# ANANSE: An enhancer network-based computational approach for predicting key transcription factors in cell fate determination

**DOI:** 10.1101/2020.06.05.135798

**Authors:** Quan Xu, Georgios Georgiou, Siebren Frölich, Maarten van der Sande, Gert Jan C. Veenstra, Huiqing Zhou, Simon J. van Heeringen

## Abstract

Proper cell fate determination is largely orchestrated by complex gene regulatory networks centered around transcription factors. However, experimental elucidation of key transcription factors that drive cellular identity is currently often intractable. Here, we present ANANSE (<u>AN</u>alysis <u>A</u>lgorithm for <u>N</u>etworks <u>S</u>pecified by <u>E</u>nhancers), a network-based method that exploits enhancer-encoded regulatory information to identify the key transcription factors in cell fate determination. As cell type-specific transcription factors predominantly bind to enhancers, we use regulatory networks based on enhancer properties to prioritize transcription factors. First, we predict genome-wide binding profiles of transcription factors in various cell types using enhancer activity and transcription factor binding motifs. Subsequently, applying these inferred binding profiles, we construct cell type-specific gene regulatory networks, and then predict key transcription factors controlling cell fate transitions using differential networks between cell types. This method outperforms existing approaches in correctly predicting major transcription factors previously identified to be sufficient for trans-differentiation. Finally, we apply ANANSE to define an atlas of key transcription factors in 18 normal human tissues. In conclusion, we present a ready-to-implement computational tool for efficient prediction of transcription factors in cell fate determination and to study transcription factor-mediated regulatory mechanisms. ANANSE is freely available at https://github.com/vanheeringen-lab/ANANSE.

## Supplementary Table S3 for "ANANSE: An enhancer network-based computational approach for predicting key transcription factors in cell fate determination" (part 4 of 5)

### Sheet: Fibroblast_to_Astrocyte (continued)
	resid	log2FoldChange	padj
1950	DLGAP4	1.72762	4.75336e-10
1951	ASF1A	-1.30003	4.75521e-10
1952	TCEAL1	-1.5864	4.773e-10
1953	CCN4	4.34481	4.77731e-10
1954	PCBP3	3.27865	4.79035e-10
1955	ATMIN	-1.02864	4.95455e-10
1956	GRINA	1.02539	4.95975e-10
1957	GPS1	1.06802	4.982e-10
1958	PRR5L	1.33966	5.06805e-10
1959	Z83844.2	9.92572	5.10376e-10
1960	CFAP44	-1.99252	5.13763e-10
1961	MFSD10	1.37703	5.20821e-10
1962	C5orf22	-1.20791	5.23272e-10
1963	HAPLN3	1.22565	5.38072e-10
1964	AC073896.1	2.22246	5.40051e-10
1965	DDX41	1.19401	5.464e-10
1966	RPL14	1.23748	5.56092e-10
1967	SEC23IP	1.23948	5.69766e-10
1968	CCDC158	-3.79783	5.75121e-10
1969	FOSL1	4.18095	5.7573e-10
1970	KIF13B	-1.83017	5.8328e-10
1971	RFX2	1.78588	5.93117e-10
1972	CALR	1.01857	5.98927e-10
1973	HSPA2	2.24229	6.00055e-10
1974	CDC14A	-2.19804	6.06228e-10
1975	SCN3A	-5.00295	6.06228e-10
1976	CLSTN3	-1.84138	6.07141e-10
1977	MYBL2	2.81827	6.08001e-10
1978	FEZF1	-10.1894	6.12315e-10
1979	MED15	1.34608	6.1268e-10
1980	BACH1	1.97853	6.18648e-10
1981	PPP2R2B	-4.64885	6.21749e-10
1982	AL669918.1	9.87938	6.22423e-10
1983	PRMT5	1.04782	6.3551e-10
1984	CA2	-7.55802	6.37961e-10
1985	CBR1	1.2727	6.40119e-10
1986	TXNRD1	0.925921	6.40955e-10
1987	PRICKLE1	-2.90751	6.47922e-10
1988	TTLL12	1.56283	6.50214e-10
1989	DNAJC15	1.7253	6.54751e-10
1990	EIF4A1	1.12938	6.60084e-10
1991	SART1	1.13696	6.76772e-10
1992	AC093668.1	9.8668	6.77004e-10
1993	PNMA8C	-3.33852	6.87298e-10
1994	DCUN1D5	1.21482	6.91583e-10
1995	BBS7	1.25526	6.92523e-10
1996	ZNF300	-1.73251	6.92889e-10
1997	ZNF506	-1.56093	7.11594e-10
1998	AGPAT4	-1.54088	7.15427e-10
1999	MLLT1	1.08742	7.17952e-10
2000	CSNK1G2	1.21393	7.20793e-10
2001	DYRK2	1.39878	7.2098e-10
2002	FBXL19	1.40736	7.2098e-10
2003	NPIPB5	1.2365	7.2098e-10
2004	HLA-DPB1	4.10073	7.23655e-10
2005	AC068580.4	-1.94124	7.3569e-10
2006	TCOF1	1.58935	7.38044e-10
2007	CAPZB	0.914571	7.43126e-10
2008	EPCAM	-4.45676	7.51169e-10
2009	AC135050.2	3.46011	7.55367e-10
2010	TMEM9B	-1.19817	7.71141e-10
2011	IP6K2	-1.3555	7.83356e-10
2012	RPS6KA4	1.78403	7.99215e-10
2013	IRX3	2.40323	8.08307e-10
2014	TMEM44	1.61471	8.08307e-10
2015	CRB1	-4.73541	8.24584e-10
2016	CCDC92	1.29824	8.30685e-10
2017	EMP3	1.74038	8.31836e-10
2018	ZNF33A	-1.42404	8.31836e-10
2019	TRIM8	1.35017	8.37211e-10
2020	ZNF235	-2.39503	8.37211e-10
2021	AL022238.3	2.08435	8.54521e-10
2022	DNAJC1	-1.1531	8.60156e-10
2023	AMT	-2.87965	8.67984e-10
2024	ATP6V0E2	-1.60328	8.72209e-10
2025	NANS	1.33057	8.77476e-10
2026	TMEM171	5.02454	8.83147e-10
2027	PTGIR	3.73831	8.88327e-10
2028	SIRPB1	4.89304	8.9469e-10
2029	DIPK1C	-5.65138	9.00857e-10
2030	TBC1D3K	9.9268	9.08932e-10
2031	IRX1	9.85884	9.20155e-10
2032	SSTR1	5.41854	9.20155e-10
2033	CCDC14	-1.53221	9.2594e-10
2034	ZNF680	-1.89919	9.27629e-10
2035	DHFR2	-1.59142	9.52969e-10
2036	CDK2AP2	1.42102	9.54521e-10
2037	KL	-9.31209	9.66837e-10
2038	PCDHGB6	-2.04348	9.70272e-10
2039	MAPK7	1.23559	9.76869e-10
2040	RREB1	1.21153	9.77364e-10
2041	TXNDC17	1.24622	9.77364e-10
2042	SIX3	-9.63892	9.79345e-10
2043	GRK5	1.57964	9.88849e-10
2044	CLEC3B	9.79347	1.01081e-09
2045	STRIP2	-1.86213	1.01081e-09
2046	KIF1C	0.937556	1.02295e-09
2047	VIM	1.39039	1.02442e-09
2048	FEZ2	-1.02064	1.03293e-09
2049	SGCB	-1.06825	1.03453e-09
2050	TMEM184B	1.20987	1.04253e-09
2051	PRRC2A	1.14412	1.06899e-09
2052	SRF	0.984195	1.08597e-09
2053	PACSIN3	2.07841	1.0912e-09
2054	SAMD4B	1.14181	1.10567e-09
2055	UBXN2B	-1.43829	1.11265e-09
2056	SMIM30	-1.20275	1.11302e-09
2057	RORB	-4.76628	1.1158e-09
2058	RCBTB2	-1.5356	1.13092e-09
2059	RPS6KB2	1.45253	1.13462e-09
2060	CCDC160	-6.98729	1.14554e-09
2061	RNPC3	-1.73907	1.14883e-09
2062	PROSER2	4.66042	1.17138e-09
2063	CACTIN	1.30987	1.17188e-09
2064	TDRKH	-1.8894	1.17444e-09
2065	MYCL	-3.0128	1.20742e-09
2066	TNNI2	6.37681	1.2269e-09
2067	PCK2	1.40573	1.22776e-09
2068	GUCY1A2	-3.4139	1.22823e-09
2069	TSPAN6	-1.24927	1.28189e-09
2070	ILRUN	1.0788	1.28698e-09
2071	VDAC1	0.906909	1.28698e-09
2072	RTEL1-TNFRSF6B	2.18946	1.28905e-09
2073	ACTR3C	-4.54364	1.29123e-09
2074	HS2ST1	-1.29032	1.29517e-09
2075	SALL1	-6.87709	1.29517e-09
2076	BEX2	-6.20587	1.29912e-09
2077	COLGALT1	1.31214	1.31079e-09
2078	U2AF1	1.44667	1.31079e-09
2079	RNF38	-1.188	1.31537e-09
2080	NOC2L	1.3751	1.32056e-09
2081	H2AJ	1.93755	1.32375e-09
2082	RNF103-CHMP3	9.74423	1.33233e-09
2083	ELAVL3	-10.0589	1.34267e-09
2084	HMGN3	-1.16496	1.34771e-09
2085	CHSY3	1.3247	1.38059e-09
2086	ADAMTS10	1.84764	1.44895e-09
2087	ATL1	-1.75014	1.45002e-09
2088	PRDX4	1.1481	1.4521e-09
2089	KRBA2	-1.61709	1.46654e-09
2090	IRAK1	1.96348	1.49299e-09
2091	DEUP1	-5.13496	1.51992e-09
2092	TP53I3	-1.11312	1.54721e-09
2093	SEC13	1.15892	1.57835e-09
2094	TMEM204	9.70428	1.61117e-09
2095	NEDD8-MDP1	4.48643	1.61498e-09
2096	CORO2B	-2.30833	1.62954e-09
2097	UCHL1	-1.93483	1.64351e-09
2098	MINK1	1.00405	1.65098e-09
2099	TIPIN	2.02624	1.65516e-09
2100	FOXL2NB	3.18973	1.66806e-09
2101	SH3GL1	1.37028	1.69622e-09
2102	EIF4G1	1.25586	1.69694e-09
2103	SLC25A30	-1.25783	1.70962e-09
2104	TFDP2	-1.77465	1.71986e-09
2105	KCNK10	-6.15838	1.73835e-09
2106	PPFIA3	2.30448	1.74821e-09
2107	DENND1B	-1.75309	1.75556e-09
2108	RPL26	1.14208	1.75556e-09
2109	CD99	1.37975	1.7649e-09
2110	ASDURF	-10.0126	1.78276e-09
2111	INHBB	-2.01682	1.81127e-09
2112	TERF2IP	-1.0201	1.81469e-09
2113	LAMC1	1.65131	1.84365e-09
2114	TCF12	-1.52389	1.85447e-09
2115	MOSPD2	-1.2473	1.88984e-09
2116	ALKBH5	1.00435	1.89053e-09
2117	SF3B3	0.922776	1.89357e-09
2118	KCNK6	2.4628	1.89579e-09
2119	MCC	-2.76031	1.92618e-09
2120	MAP1LC3B2	1.96244	1.94022e-09
2121	HOOK1	-6.3254	1.94583e-09
2122	REXO1	2.00424	1.97229e-09
2123	SSH1	1.12643	1.97842e-09
2124	RPL13A	1.21963	1.99605e-09
2125	EPHX4	-4.58081	2.02532e-09
2126	PSAP	-0.853901	2.02998e-09
2127	RBP4	6.07017	2.02998e-09
2128	COL18A1	-2.04864	2.0936e-09
2129	DLK1	-2.95895	2.10255e-09
2130	PPARG	4.61431	2.12591e-09
2131	AFDN	-1.44451	2.19798e-09
2132	NECAB1	3.48807	2.21991e-09
2133	PGAP6	1.16354	2.24072e-09
2134	RBM10	1.11178	2.24817e-09
2135	TNNT3	10.1755	2.29029e-09
2136	CELF2	-2.01093	2.35241e-09
2137	CCDC125	-1.95972	2.35775e-09
2138	WBP1	-1.20082	2.35853e-09
2139	KLHDC8A	-9.47375	2.41003e-09
2140	FAU	1.09087	2.47484e-09
2141	KBTBD11	3.64878	2.51835e-09
2142	MPDZ	-1.37091	2.5426e-09
2143	ZFP3	-1.73063	2.59877e-09
2144	LMO4	-1.02434	2.60211e-09
2145	AP002748.5	9.65454	2.62168e-09
2146	RPL18	1.24869	2.6272e-09
2147	SLC35F3	-9.94844	2.64067e-09
2148	RARA	1.55616	2.68802e-09
2149	ID4	1.32259	2.75914e-09
2150	AC017083.3	5.04216	2.78769e-09
2151	SMIM11B	2.78113	2.80867e-09
2152	NMNAT3	-1.3496	2.90316e-09
2153	TRAP1	1.09285	3.04265e-09
2154	RECQL4	1.71473	3.04265e-09
2155	PRR11	3.21848	3.08465e-09
2156	RHOBTB2	1.48969	3.08714e-09
2157	CCNA1	-6.61991	3.09253e-09
2158	NPM3	1.44229	3.09264e-09
2159	CARS1	0.932164	3.12929e-09
2160	TVP23A	-3.32722	3.18646e-09
2161	UAP1	1.44325	3.22255e-09
2162	ENO2	1.57522	3.24108e-09
2163	SIPA1	1.7501	3.31514e-09
2164	FBXW7	-1.44139	3.34019e-09
2165	FN1	1.80494	3.35103e-09
2166	ZDBF2	-1.60079	3.46151e-09
2167	AKAP9	-1.05011	3.61772e-09
2168	AC026464.4	1.26773	3.65105e-09
2169	GRK6	1.99764	3.7635e-09
2170	DCAF8	-1.22064	3.81602e-09
2171	RRAGB	-1.72032	3.84199e-09
2172	ZC3H18	1.22565	3.84686e-09
2173	CPTP	1.84118	3.85846e-09
2174	SNTB1	2.16602	3.8722e-09
2175	AC245049.1	1.88978	3.87322e-09
2176	SPDYE3	9.59976	3.87745e-09
2177	DCAF17	-1.37613	3.93448e-09
2178	AJAP1	3.95769	3.98981e-09
2179	IL33	-3.57764	3.98981e-09
2180	SNTA1	1.28686	4.00171e-09
2181	WHRN	-1.97459	4.05651e-09
2182	HAPLN1	1.81126	4.09678e-09
2183	NCOA3	1.06074	4.11897e-09
2184	C3orf80	-5.10643	4.18266e-09
2185	HEATR3	1.21186	4.24121e-09
2186	SLC24A3	4.79459	4.2477e-09
2187	ASIC1	1.86359	4.24934e-09
2188	AL034430.1	9.60392	4.25385e-09
2189	NTMT1	1.69964	4.26896e-09
2190	AGPS	-1.04779	4.36778e-09
2191	KLHL17	1.7383	4.36778e-09
2192	ZKSCAN1	-1.15144	4.37349e-09
2193	CLDN11	4.49209	4.37361e-09
2194	GLDC	-2.92059	4.38443e-09
2195	WDR13	1.06899	4.40364e-09
2196	TET1	1.92959	4.40705e-09
2197	ST8SIA2	-1.15182	4.46618e-09
2198	MRPL55	1.52381	4.59891e-09
2199	PNKP	2.2709	4.60436e-09
2200	PCBP1	1.00092	4.62769e-09
2201	RBM14	1.32427	4.65212e-09
2202	WNT5B	2.48427	4.67197e-09
2203	ACD	1.96629	4.68672e-09
2204	KDELR2	1.13635	4.79102e-09
2205	TGFB3	-2.86705	4.79102e-09
2206	PTBP1	1.54477	4.81444e-09
2207	APP	-1.07647	4.82589e-09
2208	TMEM192	-1.4939	4.86142e-09
2209	PDE4A	1.85039	4.89031e-09
2210	FOXL1	3.06417	4.9892e-09
2211	ASPH	1.39972	5.02023e-09
2212	TUBB	1.46184	5.02066e-09
2213	TRIM55	-3.59353	5.02457e-09
2214	MTRNR2L6	-1.3516	5.06998e-09
2215	APOE	-2.64765	5.11781e-09
2216	ECI1	1.42657	5.15283e-09
2217	ASB3	-1.19225	5.2658e-09
2218	CTSH	-2.11789	5.2877e-09
2219	KRT19	3.87731	5.2877e-09
2220	PTPRG	1.00451	5.2877e-09
2221	PHRF1	1.5723	5.47957e-09
2222	SEZ6	-6.37954	5.49122e-09
2223	SPRYD3	1.43058	5.52691e-09
2224	SLC6A20	-4.04955	5.55431e-09
2225	ABCF2	1.23624	5.60025e-09
2226	H1-10	2.10746	5.60025e-09
2227	MAPKAPK2	1.12847	5.60025e-09
2228	BBS10	-1.42332	5.61187e-09
2229	KCTD10	1.17975	5.71884e-09
2230	SPNS1	1.35016	5.75191e-09
2231	LRP1	1.3044	5.8262e-09
2232	NSG2	-7.49085	5.90963e-09
2233	MARK1	-2.37072	5.94469e-09
2234	BASP1	1.02108	5.95609e-09
2235	MAGI2	-2.19669	6.01015e-09
2236	PRPH	-6.02226	6.15709e-09
2237	SEC14L1	0.996463	6.16086e-09
2238	NPIPB3	1.5529	6.21051e-09
2239	PHF6	-0.985397	6.30131e-09
2240	ZNF253	-1.88647	6.38454e-09
2241	KALRN	-1.18386	6.38497e-09
2242	VCL	0.920385	6.46793e-09
2243	GMPR	-2.60404	6.50818e-09
2244	CCNI	1.12576	6.53365e-09
2245	MAP3K8	2.21475	6.59015e-09
2246	CNST	1.14664	6.60828e-09
2247	TMEM161A	1.56442	6.68134e-09
2248	RAB8A	1.02631	6.79741e-09
2249	ADAMTS15	-1.38544	6.80428e-09
2250	BORCS7-ASMT	9.49127	6.84313e-09
2251	EVA1C	-3.98664	6.86447e-09
2252	RUVBL2	1.6349	6.86447e-09
2253	UBE2K	0.950252	6.9787e-09
2254	ATP6V1B2	-0.918405	7.13682e-09
2255	DPY19L4	-1.01932	7.20847e-09
2256	THOP1	1.9097	7.2426e-09
2257	ZBTB7A	1.58788	7.27828e-09
2258	TCF3	1.30902	7.36944e-09
2259	ZFAND6	-0.959398	7.37327e-09
2260	AL513523.9	9.44848	7.41169e-09
2261	GALNT5	-2.75515	7.674e-09
2262	C2orf72	-3.53669	7.70904e-09
2263	ADCY7	2.24857	7.72558e-09
2264	SFRP1	-2.74039	7.78756e-09
2265	SERPINA5	-3.81365	7.79141e-09
2266	RBCK1	1.02191	8.02166e-09
2267	CTSO	-1.57257	8.02412e-09
2268	GINS3	1.95988	8.08765e-09
2269	DOCK7	3.24823	8.15612e-09
2270	CENPB	1.68589	8.23284e-09
2271	SENP7	-1.28484	8.29037e-09
2272	JADE3	1.38262	8.30711e-09
2273	HLA-DQA1	-1.86979	8.41168e-09
2274	TAGLN	0.82678	8.75432e-09
2275	RPL22	1.22154	8.8165e-09
2276	SRPRA	0.924483	8.86233e-09
2277	VCAN	0.821544	8.90627e-09
2278	H2BC12	-1.96647	8.97358e-09
2279	SEC24D	1.06772	9.02162e-09
2280	PRTFDC1	-1.44362	9.11897e-09
2281	DRD2	-9.20037	9.18307e-09
2282	CHPT1	-1.48399	9.20015e-09
2283	FSIP2	-2.81113	9.42836e-09
2284	CREG1	-1.82755	9.5799e-09
2285	PDXK	1.00357	9.72419e-09
2286	NEXMIF	-4.84289	9.74013e-09
2287	GPRIN3	-3.82153	9.77133e-09
2288	MROH8	2.55638	9.91628e-09
2289	NKAIN2	-4.4424	9.98743e-09
2290	FHOD1	2.45973	1.00386e-08
2291	ARPC4	1.118	1.01294e-08
2292	RUSC2	1.04747	1.01294e-08
2293	CDC25B	2.35276	1.02103e-08
2294	CPXM2	5.4659	1.0217e-08
2295	AP5Z1	1.21717	1.03339e-08
2296	HCFC1	1.33925	1.03993e-08
2297	PRODH	-4.33366	1.08395e-08
2298	NME2	0.897524	1.08451e-08
2299	TNMD	9.37572	1.08857e-08
2300	LZTS1	1.16253	1.09886e-08
2301	PYCR3	1.70647	1.1277e-08
2302	ELMO1	-3.58507	1.1298e-08
2303	SCAMP4	1.29893	1.1298e-08
2304	ZNF429	-1.72751	1.1298e-08
2305	PRR13	1.2613	1.13435e-08
2306	HEPACAM	-9.13072	1.13639e-08
2307	RPL29	1.05223	1.13639e-08
2308	UBASH3B	2.76823	1.13639e-08
2309	URGCP-MRPS24	9.34521	1.1636e-08
2310	SIX5	1.42263	1.19503e-08
2311	CEBPD	4.0939	1.20091e-08
2312	ATG9A	1.17024	1.21472e-08
2313	MARCHF4	2.39599	1.21734e-08
2314	F3	-3.47207	1.22229e-08
2315	PIK3AP1	-5.48872	1.22718e-08
2316	LBH	1.44688	1.24805e-08
2317	SGMS2	1.31283	1.25647e-08
2318	SLC25A22	1.43171	1.27059e-08
2319	CASD1	-1.2493	1.27439e-08
2320	NOP14	1.09217	1.27843e-08
2321	DUSP6	-3.67381	1.29382e-08
2322	C2CD2	1.82421	1.29428e-08
2323	GIPC1	1.1632	1.30663e-08
2324	AC120114.4	3.47235	1.30962e-08
2325	GTF2I	-0.901419	1.31759e-08
2326	CKM	9.83702	1.33108e-08
2327	FAM160B1	1.0077	1.3337e-08
2328	MAP4K3	-1.22228	1.33466e-08
2329	ADCY3	1.23178	1.35241e-08
2330	KCNK2	5.55109	1.35449e-08
2331	SLCO4C1	-7.3667	1.37177e-08
2332	ZNF248	-1.32566	1.38273e-08
2333	SERINC1	-0.934661	1.38798e-08
2334	TMEM132B	-2.51077	1.38799e-08
2335	LMNB2	2.12655	1.40172e-08
2336	NT5C	1.38039	1.41218e-08
2337	PML	1.3664	1.41348e-08
2338	ZNF213	1.64762	1.44909e-08
2339	BCAT2	1.26692	1.45243e-08
2340	DNAJC6	1.59824	1.4617e-08
2341	FOXO1	-2.56913	1.47781e-08
2342	IGSF11	-6.46595	1.49083e-08
2343	MKRN3	-3.47571	1.49322e-08
2344	AP2S1	1.27086	1.50591e-08
2345	AGO4	1.226	1.50872e-08
2346	HIF1A	1.20849	1.51112e-08
2347	UBE2J2	1.28717	1.51562e-08
2348	ING4	-1.4649	1.54341e-08
2349	PGAM1	1.11622	1.54851e-08
2350	PLD2	1.31238	1.55421e-08
2351	TMEM135	-1.8691	1.57416e-08
2352	AOPEP	-1.38313	1.5784e-08
2353	DNASE1	-1.51594	1.583e-08
2354	ANG	2.38239	1.59023e-08
2355	ZHX2	-1.85897	1.59529e-08
2356	FUT4	1.55918	1.60652e-08
2357	NDUFB4	1.13677	1.60652e-08
2358	RAP2B	1.34127	1.61564e-08
2359	DNAJB9	-1.79229	1.63507e-08
2360	CD37	4.73589	1.64195e-08
2361	BICRA	1.41102	1.64353e-08
2362	NT5C2	-0.927481	1.64824e-08
2363	RGMB	1.93482	1.64863e-08
2364	TMTC4	-1.77493	1.65318e-08
2365	ARL6IP5	-0.897215	1.67085e-08
2366	TRPA1	6.78322	1.67085e-08
2367	PLEKHH1	-2.55294	1.71282e-08
2368	MED25	1.18226	1.71402e-08
2369	CDK16	1.12387	1.7306e-08
2370	ZIC3	5.40619	1.74911e-08
2371	MCM6	0.993647	1.75317e-08
2372	NPHP3-ACAD11	-2.07145	1.78269e-08
2373	SQLE	-1.35417	1.78456e-08
2374	RAB11B	1.19665	1.80479e-08
2375	THAP4	1.43086	1.82893e-08
2376	SELENOM	1.58707	1.87287e-08
2377	RAB23	1.05995	1.88811e-08
2378	ABCA12	-4.62699	1.89021e-08
2379	SLC4A8	-1.41234	1.89784e-08
2380	PNPLA3	-2.63758	1.97092e-08
2381	MME	3.92902	2.06787e-08
2382	KLF5	-1.39867	2.07611e-08
2383	ZNF260	-1.34684	2.07927e-08
2384	ZNF736	-1.79285	2.09787e-08
2385	CLCN4	-1.96689	2.10906e-08
2386	INTS11	1.04018	2.11342e-08
2387	NTHL1	1.97263	2.12658e-08
2388	LMCD1	-2.88239	2.16866e-08
2389	B3GALNT1	-1.96698	2.19644e-08
2390	MVP	0.886839	2.20038e-08
2391	GSX2	-9.59753	2.21686e-08
2392	APC	-0.939607	2.23584e-08
2393	EPHB4	1.48525	2.25432e-08
2394	AHCY	0.980805	2.25868e-08
2395	RESF1	-1.20145	2.25868e-08
2396	SH3RF1	1.62311	2.26619e-08
2397	PSME4	1.18474	2.26994e-08
2398	ILVBL	1.37663	2.29486e-08
2399	PNMA2	-1.64657	2.29576e-08
2400	TDRD7	-1.85169	2.35822e-08
2401	NUDT4	-1.11763	2.38e-08
2402	RPL17-C18orf32	-0.978781	2.38626e-08
2403	ZBTB8B	-2.91317	2.39921e-08
2404	EIF3G	1.13393	2.40257e-08
2405	FBRS	1.56714	2.40744e-08
2406	TTC7B	1.83956	2.41317e-08
2407	TCF4	-1.67078	2.41781e-08
2408	MNT	1.21458	2.46109e-08
2409	HBG2	9.21541	2.47367e-08
2410	ZIC1	2.51312	2.47753e-08
2411	MTFP1	2.18507	2.47853e-08
2412	SLC43A3	2.10436	2.47979e-08
2413	MG910336.1	-9.57647	2.5103e-08
2414	HNRNPD	0.910549	2.54774e-08
2415	CASQ2	4.86653	2.71997e-08
2416	ATG4A	-1.58428	2.75013e-08
2417	SPINT1	-3.8642	2.77456e-08
2418	SUGCT	1.85594	2.78e-08
2419	ARRDC2	2.30245	2.79219e-08
2420	GNG2	-1.67584	2.79409e-08
2421	STK36	-1.34462	2.79942e-08
2422	PTPRZ1	-7.42332	2.80246e-08
2423	EHMT1	1.04339	2.80669e-08
2424	LARP4B	0.947366	2.85196e-08
2425	DHRS4	1.34825	2.85932e-08
2426	DMD	-1.339	2.85932e-08
2427	RPRM	-9.55509	2.85932e-08
2428	EIF5	1.15412	2.86543e-08
2429	FKBP10	1.09497	2.88545e-08
2430	RIN1	2.08437	2.90351e-08
2431	UACA	2.7222	2.90674e-08
2432	MGST2	-2.91383	2.92667e-08
2433	CRAT	1.18001	2.92749e-08
2434	KCNS3	-2.8264	2.95646e-08
2435	MYEF2	-3.40148	3.01003e-08
2436	PINLYP	-3.17532	3.01922e-08
2437	IQCJ-SCHIP1	-1.36298	3.02208e-08
2438	INF2	1.73911	3.02363e-08
2439	ZMYM2	-1.05356	3.03224e-08
2440	IMPDH2	0.879541	3.05774e-08
2441	STK40	1.05558	3.06232e-08
2442	COX8A	1.26704	3.06705e-08
2443	GCLM	-0.983423	3.07181e-08
2444	TYW1B	-3.09487	3.12024e-08
2445	KLF9	1.47608	3.14718e-08
2446	PEDS1	1.04215	3.15075e-08
2447	PACS2	1.00781	3.1846e-08
2448	TAF6	0.970409	3.21322e-08
2449	CBX4	1.59846	3.23913e-08
2450	PER1	1.50847	3.24102e-08
2451	NFASC	-2.97154	3.26202e-08
2452	SAMD1	1.18735	3.27189e-08
2453	JDP2	1.57538	3.28306e-08
2454	PLXNB3	-1.18215	3.29258e-08
2455	STX10	1.21136	3.30771e-08
2456	AMY2B	-2.5617	3.31172e-08
2457	SNRPB	1.71071	3.34028e-08
2458	LRATD1	-3.93514	3.43035e-08
2459	KCTD20	1.36749	3.43923e-08
2460	SCX	-3.58951	3.44225e-08
2461	SURF4	0.944068	3.46318e-08
2462	GPX3	-2.79243	3.47067e-08
2463	POLI	-1.15991	3.53641e-08
2464	MEIS3	1.07863	3.61243e-08
2465	FKBP11	1.58958	3.64856e-08
2466	CXCL16	-2.51143	3.656e-08
2467	ZP4	-9.51137	3.70666e-08
2468	DMPK	1.68828	3.81878e-08
2469	IRX5	3.56007	3.84992e-08
2470	CCNYL1	1.06846	3.85718e-08
2471	ARPP21	-3.11843	3.85869e-08
2472	PNMA8A	-1.21411	3.88863e-08
2473	DDX51	1.34731	3.91017e-08
2474	KCNMB1	4.08587	3.91331e-08
2475	IFI44	-3.32422	3.94823e-08
2476	ZNF526	1.40751	4.00192e-08
2477	SLC39A8	-2.91249	4.01159e-08
2478	AJM1	2.31223	4.02086e-08
2479	PES1	1.20233	4.07045e-08
2480	ZIC4	3.08154	4.1004e-08
2481	ARAP1	1.23104	4.12219e-08
2482	PCSK5	-1.55907	4.12226e-08
2483	ATG9B	5.41661	4.14419e-08
2484	IRF2BP1	1.52365	4.16021e-08
2485	EXOC6	-1.79338	4.17907e-08
2486	SHANK3	1.79645	4.22833e-08
2487	PRCP	-0.917266	4.23055e-08
2488	DIO2	-3.40209	4.24411e-08
2489	WDTC1	0.972507	4.24778e-08
2490	CGN	-3.42223	4.30612e-08
2491	CYP7B1	-2.32637	4.31659e-08
2492	AC011448.1	3.64824	4.33057e-08
2493	AC012254.2	1.78514	4.34574e-08
2494	IFT80	-1.54667	4.45439e-08
2495	PIM3	2.30533	4.49462e-08
2496	JCAD	1.61499	4.49625e-08
2497	INPP4B	-3.70828	4.60893e-08
2498	PTMS	0.880529	4.8584e-08
2499	NRSN1	-9.46628	4.86414e-08
2500	SYBU	-3.08376	4.86707e-08
2501	ETFRF1	-1.62372	4.87784e-08
2502	AC241640.1	1.89805	4.92743e-08
2503	DENND4B	1.02131	4.93255e-08
2504	PROX1	-2.81833	4.93255e-08
2505	TANGO6	1.30292	4.93255e-08
2506	JMJD6	1.08424	4.99031e-08
2507	SEC23B	-0.979095	4.99862e-08
2508	SSU72	0.903227	5.06036e-08
2509	MECP2	1.93392	5.10083e-08
2510	RAD17	-1.03697	5.19805e-08
2511	FEZ1	-1.17092	5.23114e-08
2512	E2F5	-1.79099	5.24803e-08
2513	PSG5	6.11398	5.27558e-08
2514	HNRNPA0	0.993492	5.35414e-08
2515	BOP1	1.61023	5.361e-08
2516	CHRM2	6.84608	5.42575e-08
2517	RHPN1	-4.16142	5.47983e-08
2518	ZC3H3	1.41974	5.49169e-08
2519	AC078927.1	9.04922	5.5077e-08
2520	RAB20	2.93513	5.5077e-08
2521	AL034430.2	-9.4432	5.57694e-08
2522	CHRNA1	-4.11342	5.58452e-08
2523	SNX10	-6.24263	5.59701e-08
2524	CHODL	-3.29951	5.62557e-08
2525	ZNF618	1.12062	5.64931e-08
2526	CRACR2A	2.59008	5.65978e-08
2527	SPATA6	-2.00155	5.69629e-08
2528	CORO2A	-2.38668	5.79215e-08
2529	SNU13	0.961379	5.84581e-08
2530	PAK6	-7.30393	5.9476e-08
2531	YTHDC2	-1.08717	5.987e-08
2532	SND1	0.874687	5.98909e-08
2533	CA13	-3.15207	6.0392e-08
2534	DNAAF5	1.21463	6.10464e-08
2535	SNAPC2	1.53311	6.222e-08
2536	ZNF211	-1.39662	6.24643e-08
2537	PRSS35	-1.55733	6.29969e-08
2538	ATP5ME	1.0509	6.29972e-08
2539	TAPBP	0.904562	6.30737e-08
2540	EHD3	1.20875	6.31477e-08
2541	RPL39	0.956501	6.31477e-08
2542	INAFM1	2.20354	6.33923e-08
2543	CCDC180	-2.25529	6.40993e-08
2544	FGD1	1.22403	6.40993e-08
2545	TNIP2	1.26575	6.56424e-08
2546	LRRC61	-4.01523	6.70908e-08
2547	MAP2K7	1.34454	6.74163e-08
2548	HMGCR	-1.10666	6.80091e-08
2549	PXYLP1	-1.20143	6.81476e-08
2550	TRAPPC1	0.939638	6.82687e-08
2551	CLUH	1.37754	6.84743e-08
2552	SEMA5A	-1.48658	6.8677e-08
2553	GNA12	0.866355	6.87868e-08
2554	TMEM200B	1.82935	7.01255e-08
2555	ZNF497	3.20294	7.03936e-08
2556	MAL2	-8.7767	7.04481e-08
2557	ZKSCAN8	-1.07133	7.06469e-08
2558	HLX	6.55379	7.09147e-08
2559	UBE2I	1.22527	7.10825e-08
2560	SMAD6	3.00273	7.14071e-08
2561	TBC1D30	-3.59056	7.15846e-08
2562	CDH3	-2.35157	7.17989e-08
2563	NRG1	-3.59589	7.21411e-08
2564	NHLRC3	-1.64236	7.22519e-08
2565	DZIP3	-1.05681	7.24881e-08
2566	ZCCHC24	1.19369	7.25437e-08
2567	SEZ6L	4.35141	7.29322e-08
2568	SLC27A1	1.40967	7.447e-08
2569	NFATC2	2.25071	7.48446e-08
2570	AC002996.1	9.00689	7.52478e-08
2571	ALDH18A1	1.13025	7.52971e-08
2572	PDZRN3	2.10266	7.57825e-08
2573	CD163L1	7.25822	7.60204e-08
2574	RO60	-0.94348	7.61485e-08
2575	RASSF1	1.89187	7.67545e-08
2576	CHRM3	-3.30752	7.73105e-08
2577	SH3RF2	-3.72207	7.92057e-08
2578	SOCS3	1.04458	7.94033e-08
2579	XXYLT1	1.01107	8.0496e-08
2580	SLC18A3	-8.74538	8.12023e-08
2581	ADGRL1	1.11487	8.12099e-08
2582	ABCC3	-2.94925	8.21185e-08
2583	ZNRD2	1.32693	8.22159e-08
2584	HSD17B12	-1.20155	8.29856e-08
2585	RPS9	0.954655	8.34122e-08
2586	GAS2L1	2.15923	8.48152e-08
2587	ZFPL1	1.13617	8.49055e-08
2588	NPC2	-1.14504	8.50196e-08
2589	TRA2B	0.915731	8.62132e-08
2590	SHCBP1	2.72731	8.73566e-08
2591	ADORA2B	1.86457	8.84558e-08
2592	TMPRSS7	-6.47678	8.91162e-08
2593	ZNF229	-1.31664	8.91186e-08
2594	SLC52A2	1.31136	9.08246e-08
2595	KRT34	9.43168	9.12735e-08
2596	TPRA1	1.26403	9.24698e-08
2597	OTUB1	0.946997	9.25082e-08
2598	SLC31A2	-3.05274	9.3278e-08
2599	MCTS1	1.0668	9.34217e-08
2600	SYNM	-2.58718	9.34217e-08
2601	GATD3A	3.0835	9.38386e-08
2602	RALGAPA2	-1.23119	9.38565e-08
2603	TRIOBP	1.61803	9.52156e-08
2604	VPS45	-0.969621	9.55351e-08
2605	COPA	0.869562	9.68785e-08
2606	SLC5A3	-0.962636	9.74467e-08
2607	BTBD10	-0.930952	1.00978e-07
2608	PSMA2	1.0739	1.01346e-07
2609	COL4A2	1.66875	1.01472e-07
2610	NCS1	1.38045	1.02023e-07
2611	KDELR1	0.839032	1.02358e-07
2612	KCTD12	-1.28711	1.03063e-07
2613	XPR1	-1.02172	1.03063e-07
2614	ITGB1BP2	2.95703	1.04478e-07
2615	PNCK	-3.60564	1.06037e-07
2616	PIP5K1C	1.11338	1.06101e-07
2617	ZNF107	-1.45469	1.08268e-07
2618	DLX5	-6.49942	1.09879e-07
2619	PAK4	1.80493	1.1005e-07
2620	ZNF275	1.03182	1.12847e-07
2621	ABHD3	-1.62126	1.14167e-07
2622	YPEL1	-2.37307	1.1615e-07
2623	WBP11	1.24126	1.16333e-07
2624	FLYWCH2	1.52738	1.1644e-07
2625	CREBRF	-1.43407	1.17085e-07
2626	DOCK4	-1.47385	1.17423e-07
2627	TCP1	0.981231	1.17423e-07
2628	SIAH3	-4.29507	1.17513e-07
2629	ENPEP	4.73487	1.17711e-07
2630	SEL1L3	-0.969614	1.18565e-07
2631	RPL31	1.3014	1.18779e-07
2632	ADCY6	1.03212	1.19496e-07
2633	SLC27A6	-4.33185	1.21038e-07
2634	DENND1A	1.73044	1.24642e-07
2635	RBX1	0.985745	1.2531e-07
2636	LLGL1	0.932135	1.2615e-07
2637	ABCC5	-1.06092	1.26994e-07
2638	MFSD2B	5.21791	1.28067e-07
2639	TXN	1.05226	1.28123e-07
2640	TMEM52B	-5.91797	1.29354e-07
2641	CAPNS1	0.933461	1.30917e-07
2642	SLC39A13	1.01736	1.32461e-07
2643	KPNA5	-1.13778	1.32523e-07
2644	PDLIM1	1.16155	1.32823e-07
2645	BLACAT1	-8.66883	1.33454e-07
2646	RTL8B	1.13154	1.33969e-07
2647	FAM219B	-0.956618	1.35412e-07
2648	ZNF92	-1.40388	1.36702e-07
2649	ABTB1	1.48789	1.37215e-07
2650	GNB2	1.182	1.37404e-07
2651	HMGN4	1.25036	1.37622e-07
2652	ARHGAP20	4.04128	1.37961e-07
2653	YWHAH	1.40546	1.38011e-07
2654	GBA	-1.01922	1.41105e-07
2655	TAC3	-8.60514	1.42282e-07
2656	ARL2-SNX15	8.8948	1.43896e-07
2657	SLC18B1	-2.41101	1.44155e-07
2658	FBXL17	-1.10437	1.45029e-07
2659	AKAP8	1.14956	1.4907e-07
2660	MEX3D	1.85837	1.49369e-07
2661	UHRF1	1.7654	1.49619e-07
2662	COL14A1	-5.34632	1.50249e-07
2663	ARL2BP	1.12576	1.50712e-07
2664	CLEC18C	-4.91005	1.50801e-07
2665	HMX3	-3.45585	1.50801e-07
2666	RAB43	2.04692	1.50993e-07
2667	EXT2	1.05976	1.51314e-07
2668	TPCN1	1.27645	1.52211e-07
2669	NEMF	-0.898799	1.52219e-07
2670	CYRIA	-3.11537	1.55655e-07
2671	SOX1	-9.27036	1.55655e-07
2672	FABP5	-0.986519	1.55925e-07
2673	SCN2B	-3.67825	1.5612e-07
2674	EDA	3.60758	1.5758e-07
2675	TMEM51	-3.22345	1.59347e-07
2676	DPP9	1.41042	1.60149e-07
2677	TUFM	0.946243	1.62416e-07
2678	CTBP1	1.06266	1.62465e-07
2679	ST3GAL1	0.964587	1.62787e-07
2680	AL136295.12	8.83827	1.6432e-07
2681	MAP4	0.884335	1.65183e-07
2682	SRSF8	-1.12171	1.66712e-07
2683	YIF1A	1.22329	1.67339e-07
2684	SUCO	-1.31084	1.6752e-07
2685	SLC16A9	-4.7032	1.67606e-07
2686	COBL	-3.45101	1.67905e-07
2687	RASSF3	-1.35034	1.68285e-07
2688	KLHL23	-1.53823	1.69911e-07
2689	SLC7A11	0.828174	1.71229e-07
2690	PMM2	0.974064	1.71372e-07
2691	C12orf45	1.22989	1.75908e-07
2692	MED12L	-2.43667	1.75955e-07
2693	APOLD1	1.58643	1.76763e-07
2694	GMPPB	1.17269	1.77786e-07
2695	LRRC37A2	1.60795	1.79023e-07
2696	PRICKLE2	-1.82251	1.79768e-07
2697	EXPH5	-2.89144	1.81161e-07
2698	U2AF2	1.10703	1.81161e-07
2699	CRTC3	0.972069	1.81267e-07
2700	CHERP	1.33686	1.82317e-07
2701	MAEL	-8.60836	1.86717e-07
2702	AGAP3	1.25877	1.86759e-07
2703	SPINDOC	1.2025	1.88637e-07
2704	SRRT	1.11061	1.90717e-07
2705	PKN1	1.44874	1.91931e-07
2706	ERF	1.39301	1.94826e-07
2707	IGFBP2	0.976538	1.96322e-07
2708	AMZ1	-2.89907	1.9898e-07
2709	CYLD	-0.938201	1.99237e-07
2710	ZNF875	-1.14527	1.99415e-07
2711	MEOX2	9.45096	2.00222e-07
2712	BCORL1	1.18195	2.00259e-07
2713	LDB3	2.97649	2.0036e-07
2714	DOCK3	-2.91645	2.01461e-07
2715	EPOP	2.4773	2.02446e-07
2716	AL591806.2	-5.84049	2.0355e-07
2717	ZNF777	1.3021	2.05897e-07
2718	CHIC1	-1.27854	2.09171e-07
2719	LAMC2	-3.45005	2.1166e-07
2720	NDUFB11	1.17326	2.1166e-07
2721	FES	2.16775	2.11832e-07
2722	ST8SIA4	-3.41563	2.11977e-07
2723	ZNF608	-2.21796	2.1216e-07
2724	AC256203.2	-9.21692	2.12946e-07
2725	RYR1	7.48189	2.13084e-07
2726	ERVMER34-1	-3.23129	2.13552e-07
2727	MAP3K10	1.41542	2.14983e-07
2728	KIAA0408	-3.42226	2.15529e-07
2729	RRP1	1.45892	2.17054e-07
2730	PLK1	3.23128	2.18084e-07
2731	TRIR	1.06044	2.18579e-07
2732	SP9	-5.77936	2.20326e-07
2733	ACP6	-2.05676	2.22015e-07
2734	AL049650.1	4.87746	2.2206e-07
2735	MFSD4A	-3.95486	2.24292e-07
2736	NCBP3	0.880487	2.27131e-07
2737	SLC51A	3.8238	2.27131e-07
2738	CERS4	-2.53255	2.27364e-07
2739	NAA10	0.963642	2.27981e-07
2740	ALDH4A1	-1.4514	2.28155e-07
2741	GASK1B	-6.21658	2.33341e-07
2742	KCTD17	1.21257	2.33341e-07
2743	CHMP4C	-3.37555	2.33706e-07
2744	P4HA3	-1.04972	2.34348e-07
2745	TMED5	-0.896496	2.39843e-07
2746	ATP11C	1.48859	2.42378e-07
2747	MRPS30	-1.22384	2.42912e-07
2748	AC005258.1	8.75514	2.4545e-07
2749	COX5B	1.11247	2.46637e-07
2750	ZDHHC23	-3.18504	2.4822e-07
2751	BRSK2	-3.18713	2.48221e-07
2752	CCDC30	-1.93739	2.49431e-07
2753	FOXJ1	-9.18944	2.4995e-07
2754	B3GNT5	-1.34064	2.51274e-07
2755	COL4A1	1.4808	2.53799e-07
2756	MAP3K11	1.77139	2.53863e-07
2757	COX5A	0.998891	2.55281e-07
2758	MAP1S	1.65047	2.56758e-07
2759	TRIP6	0.903591	2.57019e-07
2760	HINT3	-1.01697	2.59747e-07
2761	VTI1B	0.863721	2.61171e-07
2762	PKMYT1	2.98502	2.63324e-07
2763	ZNRF3	-1.22357	2.68777e-07
2764	COPG1	0.868765	2.70104e-07
2765	PAIP1	-0.880261	2.71255e-07
2766	PUSL1	1.65299	2.7477e-07
2767	CTBP2	1.12394	2.80459e-07
2768	RNF26	1.84659	2.83421e-07
2769	RGL4	5.2254	2.83617e-07
2770	INTS6L	-1.3052	2.87659e-07
2771	OSBPL8	-0.857842	2.89008e-07
2772	PCF11	-0.978972	2.89008e-07
2773	P2RX7	-3.23805	2.89563e-07
2774	ZDHHC3	0.978691	2.905e-07
2775	KCNJ13	-8.52646	2.92249e-07
2776	PTCHD1	-3.80631	2.97599e-07
2777	PEX2	-1.23919	3.00051e-07
2778	TMX1	-0.913746	3.01395e-07
2779	GCN1	0.852671	3.02055e-07
2780	HRAS	1.75455	3.03964e-07
2781	ALG10B	-1.15834	3.08041e-07
2782	PPP1R14C	-2.5242	3.08041e-07
2783	ZC3H4	1.26551	3.08056e-07
2784	NCKAP5L	0.900723	3.08808e-07
2785	WASHC2A	-1.08108	3.09935e-07
2786	DCDC2	-4.21688	3.11516e-07
2787	DOCK6	1.29819	3.12084e-07
2788	MAP2K2	0.860364	3.13101e-07
2789	PYCR1	1.66084	3.16476e-07
2790	SAMD8	-1.04487	3.16631e-07
2791	IL21R	-1.86739	3.17227e-07
2792	BDKRB1	8.7984	3.17684e-07
2793	ADPRH	-1.75727	3.20639e-07
2794	ZNF710	1.52073	3.20639e-07
2795	TWIST2	2.83152	3.20959e-07
2796	FP565260.2	8.73981	3.23606e-07
2797	PRR5	1.72391	3.29295e-07
2798	GDPD1	-2.17286	3.33525e-07
2799	ARPC2	0.957698	3.46496e-07
2800	PTGES2	1.06232	3.46496e-07
2801	DOHH	2.15494	3.472e-07
2802	AC245175.2	-9.13286	3.48722e-07
2803	RBM39	-1.02243	3.49316e-07
2804	ENTPD3	-4.83488	3.50039e-07
2805	SERPINI1	-3.38289	3.50399e-07
2806	MSANTD4	-1.3881	3.51562e-07
2807	RPA1	1.23681	3.55357e-07
2808	SDCCAG8	-1.29769	3.5824e-07
2809	SSRP1	1.00735	3.60583e-07
2810	MACROD1	2.59283	3.6633e-07
2811	TUBB2A	1.15237	3.70835e-07
2812	BST2	-4.2371	3.71122e-07
2813	GUCD1	1.01378	3.71268e-07
2814	NXPH3	-3.19613	3.85567e-07
2815	PIP4K2C	-1.01272	3.85567e-07
2816	TAGLN2	2.01665	3.86441e-07
2817	CITED1	-5.09112	3.86617e-07
2818	LRP11	0.907349	3.96414e-07
2819	PLEKHA2	1.1215	3.97001e-07
2820	IGF2BP1	1.20585	3.98395e-07
2821	H1-0	0.812253	3.9857e-07
2822	NAPA	1.01867	4.00023e-07
2823	STK35	1.05839	4.0401e-07
2824	STRN4	1.00368	4.09579e-07
2825	FOXJ2	0.977851	4.1166e-07
2826	SOX5	-9.46585	4.16588e-07
2827	STAU2	-1.06862	4.19287e-07
2828	RPUSD1	1.7162	4.21677e-07
2829	FBLN5	2.60389	4.22716e-07
2830	FSTL3	1.15552	4.26216e-07
2831	TOX2	2.33133	4.27454e-07
2832	FAM189B	1.12179	4.29554e-07
2833	TSKU	0.992605	4.3043e-07
2834	TPD52L2	0.788736	4.30753e-07
2835	SYNJ2	1.85555	4.31748e-07
2836	PTGFR	2.3119	4.36458e-07
2837	SCP2	-1.10817	4.42299e-07
2838	TRAPPC13	-1.09997	4.43459e-07
2839	MICU2	-0.925541	4.44214e-07
2840	LRP10	0.943247	4.45772e-07
2841	ALG1	1.06595	4.46877e-07
2842	SNCAIP	-2.77204	4.49395e-07
2843	FAM180A	3.70224	4.51667e-07
2844	BAD	1.20599	4.53745e-07
2845	NUDT4B	-1.34069	4.54162e-07
2846	SH3PXD2A	1.16265	4.71627e-07
2847	CEP131	1.73006	4.7166e-07
2848	ZNF662	-1.93106	4.81152e-07
2849	PDE4B	-2.86999	4.88276e-07
2850	BLMH	0.944504	4.90264e-07
2851	TADA1	-1.30865	4.92162e-07
2852	DMWD	1.00962	4.92522e-07
2853	STMN2	-9.07396	4.92554e-07
2854	ITPKB	-1.22788	4.93295e-07
2855	AC010422.3	8.64094	4.99148e-07
2856	NDUFA11	0.9788	4.99414e-07
2857	TOMM40	1.38988	5.05958e-07
2858	VPS4A	1.17109	5.05958e-07
2859	F8A1	1.55917	5.06243e-07
2860	PHF21B	-3.82687	5.07216e-07
2861	TMEM236	-3.3426	5.07703e-07
2862	BCAS4	1.3878	5.12889e-07
2863	EFHC1	-2.01528	5.13757e-07
2864	ITSN1	-1.18104	5.20446e-07
2865	MTHFD2L	-1.86933	5.20717e-07
2866	PCNX2	-1.2376	5.21519e-07
2867	RPL23A	0.977684	5.21519e-07
2868	TCEANC2	-1.18789	5.21519e-07
2869	SHARPIN	1.09725	5.21534e-07
2870	NECAP1	-1.00819	5.23858e-07
2871	DDT	1.19527	5.27436e-07
2872	FAM114A1	0.917738	5.27436e-07
2873	PTGDS	-4.95377	5.28833e-07
2874	GALNT13	-5.24341	5.33881e-07
2875	GRB10	1.50376	5.34543e-07
2876	CLHC1	-1.45173	5.37664e-07
2877	IRS4	-4.64635	5.42752e-07
2878	ACVRL1	3.84408	5.527e-07
2879	KLHL3	-3.05043	5.55442e-07
2880	GPR155	-2.03143	5.56571e-07
2881	THOC1	-1.02306	5.60282e-07
2882	ARSI	2.28794	5.64138e-07
2883	NDUFB5	-1.12167	5.65548e-07
2884	COLEC12	1.03484	5.70552e-07
2885	ANAPC2	1.09961	5.78896e-07
2886	GDNF	2.24887	5.80372e-07
2887	RALGPS1	-2.36276	5.9876e-07
2888	N4BP2	-1.11559	5.99535e-07
2889	RPL27A	1.21914	6.04861e-07
2890	GPAT4	0.938177	6.06623e-07
2891	SEPTIN6	1.36058	6.12175e-07
2892	NUTM2A	8.63594	6.17607e-07
2893	FUT10	-1.43208	6.25939e-07
2894	STARD13	-1.06791	6.39058e-07
2895	MIA3	0.946405	6.4633e-07
2896	APRT	1.25212	6.46992e-07
2897	REX1BD	1.5541	6.47473e-07
2898	JAG1	1.57626	6.4849e-07
2899	FLT1	6.79785	6.49759e-07
2900	SCAMP2	0.960226	6.5437e-07
2901	ST3GAL2	0.957333	6.54813e-07
2902	POLE	1.74263	6.57953e-07
2903	LMTK2	1.1206	6.60031e-07
2904	Z83844.1	8.89692	6.67778e-07
2905	CNOT9	0.918402	6.69062e-07
2906	TMEM25	-1.27795	6.69379e-07
2907	IFI27	-2.26495	6.77429e-07
2908	MANF	0.912279	6.78675e-07
2909	SGK1	1.22024	6.79589e-07
2910	ZDHHC5	0.99651	6.91264e-07
2911	GLIS3	-0.879374	6.98533e-07
2912	ACO1	0.904714	7.04644e-07
2913	MRPL37	0.871911	7.06846e-07
2914	TSPAN12	-2.34935	7.07351e-07
2915	EEF1B2	0.837338	7.07374e-07
2916	PGAM5	1.21482	7.14759e-07
2917	CTDP1	1.44359	7.17091e-07
2918	MRPL28	1.08089	7.18747e-07
2919	KIAA2013	1.34558	7.25657e-07
2920	CFL2	0.785216	7.28281e-07
2921	ISOC2	1.11945	7.29143e-07
2922	NRP1	1.88045	7.30653e-07
2923	JKAMP	-1.01816	7.32386e-07
2924	PLXNB1	-1.00983	7.37139e-07
2925	SRL	3.9208	7.37139e-07
2926	ROMO1	1.2182	7.37937e-07
2927	POLR2L	1.66718	7.40759e-07
2928	CCDC90B	-1.22629	7.43283e-07
2929	FAM189A2	-4.18231	7.43283e-07
2930	FERMT1	-2.96565	7.46028e-07
2931	CCDC86	1.63354	7.52234e-07
2932	FAM207A	1.70163	7.55626e-07
2933	TENM2	2.83082	7.58201e-07
2934	BPNT2	0.820037	7.62468e-07
2935	PSMB7	0.905173	7.65063e-07
2936	SLC3A2	0.768747	7.68367e-07
2937	ZNF708	-1.64497	7.74256e-07
2938	COX20	0.826776	7.80494e-07
2939	MAN2B2	0.880533	7.80494e-07
2940	PCNP	1.10469	7.82343e-07
2941	CASP6	-1.23344	7.85762e-07
2942	SHC2	-2.69562	7.87663e-07
2943	PCDHGB7	-0.965875	8.06355e-07
2944	CDR1	8.5189	8.09855e-07
2945	AC058822.1	8.53882	8.10998e-07
2946	RPL34	1.11217	8.1479e-07
2947	SUPT5H	0.946283	8.18688e-07
2948	NCK2	1.04129	8.4365e-07
2949	SNX13	-1.38276	8.4365e-07
2950	MRPL11	1.11107	8.43918e-07
2951	MCF2L	-2.49709	8.53729e-07
2952	ACSM2B	-6.81223	8.59762e-07
2953	TRIM32	1.03191	8.65231e-07
2954	UBA52	0.818577	8.73098e-07
2955	PRKCQ	-4.49711	8.74213e-07
2956	ZFP36	1.45959	8.77823e-07
2957	KIF7	1.26896	8.78849e-07
2958	LRRC47	0.970859	8.78849e-07
2959	RUSF1	1.02885	8.80608e-07
2960	MCF2	-4.74909	8.84026e-07
2961	EIF4H	0.78255	9.1174e-07
2962	PITPNM3	-2.34084	9.14197e-07
2963	CCDC102A	1.69649	9.1626e-07
2964	ICAM3	2.19458	9.32945e-07
2965	RBPMS	1.15576	9.37938e-07
2966	GFUS	0.947953	9.38352e-07
2967	CCDC121	-2.30798	9.40772e-07
2968	MAST4	-1.39069	9.4402e-07
2969	FAAH	-3.24614	9.54563e-07
2970	GRWD1	1.2885	9.67726e-07
2971	NHEJ1	1.16381	9.80681e-07
2972	TIMM50	1.28996	9.81339e-07
2973	DHX37	1.25787	9.82041e-07
2974	EIF2S1	0.91524	9.82041e-07
2975	PPME1	1.22362	9.8488e-07
2976	MEGF9	-1.1377	9.93652e-07
2977	AC270129.4	-1.65003	1.00053e-06
2978	CCDC93	-0.90853	1.00465e-06
2979	FUCA1	-1.65398	1.00792e-06
2980	SDC2	0.942857	1.00973e-06
2981	IMPG2	-3.30483	1.01285e-06
2982	HSPB2-C11orf52	8.5369	1.01392e-06
2983	TBC1D12	-1.14495	1.01411e-06
2984	C6orf15	-8.94843	1.01547e-06
2985	NLGN2	0.901907	1.01618e-06
2986	RPS18	1.50597	1.01683e-06
2987	CPED1	2.78267	1.022e-06
2988	VPS37C	1.09668	1.02207e-06
2989	DNER	-6.6619	1.02459e-06
2990	TGFBR2	-1.46481	1.0257e-06
2991	SLC25A12	-1.05608	1.03688e-06
2992	LRGUK	-6.87226	1.03816e-06
2993	ADCYAP1R1	-4.79228	1.04707e-06
2994	POP1	1.20753	1.04771e-06
2995	CAPZA1	0.747441	1.0571e-06
2996	PLA2G6	-1.46804	1.06744e-06
2997	LTBP1	2.02681	1.07029e-06
2998	MAN1C1	-3.14603	1.07029e-06
2999	CDC42BPA	0.767736	1.08472e-06
3000	DUSP23	2.05436	1.09839e-06
3001	FBXL7	1.26573	1.1183e-06
3002	ERG	2.10988	1.11836e-06
3003	PBX1	-1.81847	1.13903e-06
3004	ADAMTS17	-3.64249	1.14329e-06
3005	FAM221A	-2.52333	1.14348e-06
3006	ANXA2	0.900339	1.1445e-06
3007	FNDC10	2.68253	1.15125e-06
3008	PGAP4	1.55504	1.15187e-06
3009	UBXN1	0.8986	1.16252e-06
3010	STK11	1.038	1.16397e-06
3011	SALL2	-1.31789	1.16654e-06
3012	NDUFB7	1.05069	1.16667e-06
3013	MAZ	1.15781	1.1668e-06
3014	ANKRD37	2.0013	1.19692e-06
3015	ECHDC1	-0.835497	1.20139e-06
3016	ARPC5	0.730879	1.20681e-06
3017	PPIG	-0.87428	1.20996e-06
3018	STMN4	-7.76457	1.21236e-06
3019	PAM16	1.63702	1.22072e-06
3020	MORC2	0.972727	1.22561e-06
3021	SNRPE	1.03358	1.24368e-06
3022	INAFM2	1.1211	1.24563e-06
3023	SCOC	-0.848024	1.25052e-06
3024	PPP1R14B	1.22228	1.25257e-06
3025	RCAN3	1.35234	1.25257e-06
3026	CA11	-2.65233	1.26109e-06
3027	EIF2S3B	4.65085	1.2645e-06
3028	MT-ND1	0.722634	1.27529e-06
3029	RAB35	1.30898	1.2784e-06
3030	ACIN1	-0.73951	1.28117e-06
3031	CSDC2	1.22966	1.29159e-06
3032	CTDSPL	1.17403	1.30637e-06
3033	MROH1	1.10955	1.31667e-06
3034	MRTFA	0.902293	1.34698e-06
3035	RASD1	-3.18375	1.35211e-06
3036	KRR1	-0.889232	1.3601e-06
3037	ERCC1	1.15164	1.36678e-06
3038	TBX2	4.05693	1.36899e-06
3039	RPS16	1.1476	1.37099e-06
3040	PLXDC1	2.26007	1.4087e-06
3041	FGF14	5.24046	1.41621e-06
3042	CYRIB	-0.94735	1.42391e-06
3043	BACE1	0.94076	1.42701e-06
3044	CHN1	-2.59408	1.42701e-06
3045	MATN3	-1.70158	1.42701e-06
3046	RB1	-0.807197	1.42701e-06
3047	MTRNR2L4	-1.23215	1.43403e-06
3048	ARPP19	-0.790266	1.44316e-06
3049	FAM199X	-0.843852	1.44429e-06
3050	GABRG2	-3.05594	1.45068e-06
3051	CCHCR1	1.18597	1.46469e-06
3052	ARFRP1	1.19935	1.46505e-06
3053	DST	-0.822985	1.46512e-06
3054	EDF1	0.770554	1.4665e-06
3055	ZNF69	-1.73173	1.46928e-06
3056	CCNY	0.84676	1.47234e-06
3057	CCDC61	1.91809	1.47936e-06
3058	RND3	1.17066	1.47951e-06
3059	COMT	0.843963	1.48896e-06
3060	CBX6	1.38198	1.48947e-06
3061	RNF31	1.01369	1.50827e-06
3062	CYSLTR1	-1.67921	1.51128e-06
3063	ERO1A	1.19868	1.51479e-06
3064	S100A13	0.945988	1.52932e-06
3065	ANP32A	0.762996	1.54838e-06
3066	CHAF1B	1.66328	1.54872e-06
3067	CLCN5	-1.18147	1.55924e-06
3068	SCAP	0.86107	1.60387e-06
3069	NDUFS6	0.995402	1.60631e-06
3070	SRGAP2C	-1.0387	1.61977e-06
3071	CCN5	4.12224	1.62193e-06
3072	YBX1	0.88152	1.62218e-06
3073	JTB	0.911595	1.63006e-06
3074	SLC30A1	-1.0147	1.63006e-06
3075	MFSD6	-1.59307	1.63747e-06
3076	PTMA	1.35895	1.63929e-06
3077	LIMA1	-0.92263	1.6637e-06
3078	ZNF66	-1.30135	1.66433e-06
3079	NDUFAF3	1.00233	1.67237e-06
3080	TRPM4	1.60341	1.70644e-06
3081	ETV6	0.903764	1.70919e-06
3082	EGLN1	0.818048	1.71936e-06
3083	NUDC	1.06287	1.73193e-06
3084	ZNF181	-1.65857	1.75921e-06
3085	CYGB	3.0812	1.7628e-06
3086	PRUNE2	-1.80053	1.7628e-06
3087	SPATA2L	2.08306	1.7991e-06
3088	NPPB	8.73633	1.81014e-06
3089	SNTG1	-8.84655	1.81748e-06
3090	NECTIN3	-0.952743	1.82618e-06
3091	DCTN1	0.731427	1.83012e-06
3092	LRRC3	1.72105	1.8536e-06
3093	TUBA1A	-0.863929	1.874e-06
3094	YEATS2	0.790441	1.8764e-06
3095	RPP25	1.91204	1.89415e-06
3096	ABHD8	1.44848	1.89652e-06
3097	DPY19L1	-0.824653	1.90424e-06
3098	RNF19A	-1.29101	1.91927e-06
3099	PEAK1	1.42252	1.92073e-06
3100	MAF	-2.66279	1.92099e-06
3101	PITRM1	0.898375	1.92099e-06
3102	CHKA	-1.083	1.92288e-06
3103	SCG2	-2.3458	1.92415e-06
3104	C12orf50	-2.74063	1.92958e-06
3105	GPN2	1.02488	1.93029e-06
3106	MRPS15	0.944598	1.93657e-06
3107	EIF3C	1.02827	1.93716e-06
3108	PTCD3	-0.905678	1.94022e-06
3109	ANKRD45	-2.95111	1.94219e-06
3110	GMEB2	1.16035	1.94219e-06
3111	GLIPR2	0.842496	1.94586e-06
3112	ANKRD13B	1.48076	1.96702e-06
3113	RAD23A	1.14311	1.97018e-06
3114	FNBP1L	-1.0704	1.97152e-06
3115	CDT1	2.49542	1.97611e-06
3116	SF1	0.773888	1.97611e-06
3117	GRIA2	-7.32058	1.98256e-06
3118	GALNT17	-2.82413	1.98431e-06
3119	ZMYND19	1.23098	1.9862e-06
3120	GGT5	2.77688	1.98691e-06
3121	SNCA	-6.03871	1.98746e-06
3122	MAPK10	-2.11102	1.98768e-06
3123	PCDHB14	-2.07349	1.98984e-06
3124	STX2	0.826516	1.99748e-06
3125	MUC20	-3.03411	2.00537e-06
3126	RAB5C	0.88679	2.01152e-06
3127	CD47	-0.936941	2.02073e-06
3128	ZNF865	1.55249	2.04903e-06
3129	BFSP1	-2.97188	2.0753e-06
3130	SDSL	-2.03487	2.07678e-06
3131	C3orf62	-1.93998	2.0783e-06
3132	PEMT	1.33744	2.09489e-06
3133	ZNF462	-1.93145	2.10216e-06
3134	HPS6	1.34157	2.1081e-06
3135	SPPL2A	-0.823522	2.11782e-06
3136	COL7A1	2.07816	2.11893e-06
3137	AC129492.3	8.33545	2.11939e-06
3138	ZC3HAV1L	1.65634	2.12603e-06
3139	NCSTN	-0.753748	2.15228e-06
3140	SRSF9	0.895053	2.15295e-06
3141	MCM5	1.7503	2.17462e-06
3142	TOLLIP	0.918684	2.17474e-06
3143	RTL8C	0.761828	2.18111e-06
3144	HS3ST3A1	-2.91556	2.19235e-06
3145	ABCB6	1.04326	2.20329e-06
3146	RPL10	1.18196	2.21749e-06
3147	PRKD3	0.856928	2.22701e-06
3148	ERMAP	-1.41125	2.23326e-06
3149	DUSP19	-1.85955	2.23759e-06
3150	LHX4	5.0044	2.25357e-06
3151	DMXL1	-0.988933	2.26072e-06
3152	APPL2	0.854421	2.29138e-06
3153	CCNF	2.60139	2.29794e-06
3154	PLA2G12A	-0.928421	2.29794e-06
3155	PIAS4	1.18183	2.32246e-06
3156	TESK1	1.04033	2.32603e-06
3157	BCAN	-5.07479	2.33884e-06
3158	BUD23	0.978421	2.35653e-06
3159	USP6NL	-0.940682	2.35839e-06
3160	HILPDA	1.30153	2.36565e-06
3161	PCSK9	-2.02954	2.38877e-06
3162	GNB1L	2.28888	2.41441e-06
3163	ZNF883	-2.84309	2.42283e-06
3164	OVCH2	-5.91183	2.42821e-06
3165	DCAF12	-0.911437	2.43086e-06
3166	THBD	9.19847	2.43086e-06
3167	AK7	-3.7093	2.44544e-06
3168	TSPAN3	-0.799545	2.44943e-06
3169	ZNF273	-1.70263	2.45178e-06
3170	BIRC5	2.32305	2.45911e-06
3171	TSPAN5	-0.899564	2.49074e-06
3172	RPS15A	1.21338	2.49474e-06
3173	SELENOH	1.11761	2.49474e-06
3174	SLC35A1	-1.05971	2.50424e-06
3175	HIC2	1.41045	2.50565e-06
3176	SUPT4H1	0.884023	2.50856e-06
3177	PFKFB4	1.696	2.51746e-06
3178	MXD1	-1.24786	2.546e-06
3179	HERPUD1	-1.00531	2.55773e-06
3180	SLC35C1	0.984812	2.56775e-06
3181	ALDH3A2	-1.13366	2.57251e-06
3182	MYT1	-3.32359	2.57481e-06
3183	CASC3	0.806907	2.58189e-06
3184	CHAT	-7.48277	2.59126e-06
3185	OTULIN	1.09681	2.59126e-06
3186	CKAP2L	2.37602	2.62285e-06
3187	RAP1B	1.08522	2.62373e-06
3188	SLC22A18	1.82806	2.62647e-06
3189	GNB3	2.07456	2.62802e-06
3190	NDFIP1	-0.76239	2.63637e-06
3191	CHST2	-1.25401	2.67185e-06
3192	ATP5PO	1.29771	2.69339e-06
3193	BVES	-0.853597	2.69339e-06
3194	SMARCC2	-0.757568	2.69339e-06
3195	HOXD9	8.34371	2.70692e-06
3196	SLC19A1	2.22941	2.7349e-06
3197	RCHY1	-1.19214	2.74156e-06
3198	KNDC1	-4.01981	2.74233e-06
3199	SLITRK6	-5.35963	2.79116e-06
3200	BEAN1	-4.16507	2.79686e-06
3201	YWHAB	0.716022	2.80066e-06
3202	FKBP9	0.875459	2.81193e-06
3203	RECK	1.61149	2.81655e-06
3204	SLC15A3	-1.72719	2.86474e-06
3205	PCBP2	0.695362	2.89209e-06
3206	SRCAP	0.943757	2.90427e-06
3207	TMSB4X	0.671831	2.90611e-06
3208	CRPPA	-1.87312	2.90658e-06
3209	UXS1	-1.00774	2.90658e-06
3210	OCIAD1	-0.789383	2.91278e-06
3211	EP400	0.898102	2.93391e-06
3212	SKP1	-0.747566	2.95425e-06
3213	RPS4X	1.10222	3.01574e-06
3214	HYDIN	-2.60876	3.05616e-06
3215	NEGR1	1.8545	3.09626e-06
3216	PEX14	1.29487	3.10469e-06
3217	UNC5D	-5.77486	3.10469e-06
3218	SLC26A2	-1.16499	3.12359e-06
3219	UBAP1	-0.841339	3.14429e-06
3220	CLTCL1	-1.09997	3.19234e-06
3221	CCNH	-1.03934	3.20094e-06
3222	CRLF1	-2.40281	3.20908e-06
3223	CUL4A	0.845362	3.21494e-06
3224	PDIA5	1.40522	3.22893e-06
3225	EIF3I	0.739669	3.24047e-06
3226	RPS8	1.18316	3.26595e-06
3227	ZNHIT1	0.922603	3.28464e-06
3228	ALX3	8.23941	3.30588e-06
3229	DENND2D	-3.18516	3.32074e-06
3230	CYC1	1.13391	3.32504e-06
3231	MIA	-8.73693	3.34509e-06
3232	SLC17A8	-8.73693	3.34509e-06
3233	SOBP	-1.69954	3.34509e-06
3234	SPTB	3.67381	3.36212e-06
3235	PHF12	0.859068	3.38919e-06
3236	OLFM1	-2.48687	3.39432e-06
3237	ZNF154	-1.18769	3.39619e-06
3238	ALKBH7	1.77657	3.40185e-06
3239	TUBA1B	1.51042	3.41016e-06
3240	ZNF521	-2.62253	3.41114e-06
3241	SLC4A2	1.12477	3.46388e-06
3242	RBFOX2	0.80423	3.46485e-06
3243	PLEKHM2	1.06737	3.49609e-06
3244	TRMT112	0.847933	3.52693e-06
3245	LRFN4	1.83197	3.53498e-06
3246	UPF1	1.08216	3.54256e-06
3247	HOMER1	1.36721	3.56081e-06
3248	CETN3	-1.16765	3.57811e-06
3249	TSPAN18	2.79893	3.59301e-06
3250	PCSK1N	-4.01471	3.59463e-06
3251	ZNF362	0.9937	3.59463e-06
3252	RPL23	0.849167	3.60814e-06
3253	AQP3	-2.28839	3.64576e-06
3254	GOLM1	-0.868702	3.64712e-06
3255	ROBO3	1.2232	3.69169e-06
3256	MRPL41	1.55672	3.69332e-06
3257	LEF1	-3.08214	3.72035e-06
3258	CCDC174	-1.05039	3.77146e-06
3259	ITM2C	0.713564	3.87515e-06
3260	SPCS3	0.775092	3.88246e-06
3261	B3GALT2	1.61988	3.88389e-06
3262	TNKS1BP1	0.871221	3.89119e-06
3263	ZNF138	-1.89832	3.90566e-06
3264	RBKS	-2.69247	3.92642e-06
3265	SALL3	-5.34182	3.93197e-06
3266	PLEKHJ1	1.30025	3.93285e-06
3267	SERP2	-2.67899	3.99266e-06
3268	CNTNAP3B	2.28034	3.9935e-06
3269	BTG1	1.03298	4.01086e-06
3270	TBC1D22A	1.06794	4.01464e-06
3271	BEND5	2.26517	4.03954e-06
3272	VCP	0.685731	4.05161e-06
3273	TCAIM	-1.04593	4.05769e-06
3274	TPBG	0.979961	4.05769e-06
3275	GTF2F1	0.907267	4.0586e-06
3276	ABLIM2	-4.50501	4.08413e-06
3277	METAP1	0.833199	4.08701e-06
3278	LGMN	1.7752	4.12846e-06
3279	PPIB	0.796144	4.13124e-06
3280	ILK	0.742062	4.1361e-06
3281	SLF2	-0.893531	4.14971e-06
3282	GIT1	1.01916	4.21137e-06
3283	KPNB1	0.991784	4.21251e-06
3284	ARF6	0.93012	4.25467e-06
3285	PDCD5	1.07895	4.27094e-06
3286	UQCR11	0.891609	4.27515e-06
3287	TRMT11	-1.16557	4.28035e-06
3288	FGF11	-1.39217	4.30932e-06
3289	PLEKHO2	1.0823	4.31402e-06
3290	TNFSF10	-3.63048	4.3642e-06
3291	MYL3	4.19339	4.3762e-06
3292	HTR1B	3.33376	4.48352e-06
3293	PFDN2	0.997587	4.48448e-06
3294	PHIP	-0.840912	4.48448e-06
3295	FJX1	-1.3333	4.5032e-06
3296	INO80E	1.04582	4.50537e-06
3297	DLG2	-2.79314	4.51977e-06
3298	QKI	-0.931378	4.52978e-06
3299	FARP1	0.869475	4.53494e-06
3300	H2AZ1	1.61974	4.55484e-06
3301	RPS6	1.00792	4.56261e-06
3302	ATP5MPL	1.02971	4.58572e-06
3303	RPS4Y1	0.807016	4.61092e-06
3304	RBP7	-5.17037	4.61693e-06
3305	PSMD8	0.876506	4.61931e-06
3306	MAPRE2	-1.15086	4.62695e-06
3307	RACK1	0.708427	4.64148e-06
3308	FARSA	0.996761	4.65738e-06
3309	FAM13B	-0.861766	4.7635e-06
3310	CHAC1	1.23513	4.7641e-06
3311	AC008750.7	6.30719	4.78056e-06
3312	CYP26B1	4.55516	4.78179e-06
3313	ALG3	1.26182	4.79094e-06
3314	MYH8	11.192	4.79844e-06
3315	STX1B	-2.23896	4.79844e-06
3316	ZMYM5	-1.19924	4.80783e-06
3317	UCKL1	1.1811	4.81722e-06
3318	CYB5D2	-1.11279	4.82012e-06
3319	EIF4G3	-0.724386	4.82404e-06
3320	RBFA	1.14138	4.82527e-06
3321	WDR5	1.04899	4.83397e-06
3322	TRIP13	2.03748	4.85189e-06
3323	OR1A1	-2.28358	4.85445e-06
3324	PHB2	0.74545	4.86184e-06
3325	TBC1D10B	1.19537	4.89093e-06
3326	CRYAB	1.50539	4.89768e-06
3327	RNF111	0.831927	4.90885e-06
3328	ASNS	1.12738	4.96206e-06
3329	CBWD2	-0.898851	4.96711e-06
3330	CSNK1D	1.04512	5.00747e-06
3331	CASK	-1.0009	5.01027e-06
3332	SH3GL2	-7.90751	5.01086e-06
3333	AGPAT2	1.43888	5.01492e-06
3334	NDUFB10	0.913831	5.03811e-06
3335	TLE5	0.933322	5.03811e-06
3336	PTPRQ	5.2322	5.06733e-06
3337	TRIM58	-3.22972	5.0983e-06
3338	MAGED4	1.73391	5.10075e-06
3339	TMEM109	1.59521	5.10966e-06
3340	TMEM35A	-2.43408	5.1456e-06
3341	MYO7B	8.443	5.22965e-06
3342	RNF10	0.739141	5.25583e-06
3343	VXN	-7.13799	5.28691e-06
3344	AVEN	1.37877	5.35124e-06
3345	DIAPH3	1.67376	5.3573e-06
3346	RNPS1	1.10629	5.36719e-06
3347	ATF5	1.89957	5.3692e-06
3348	TLR5	-4.41061	5.37699e-06
3349	TUBGCP2	0.845693	5.40808e-06
3350	KMT5A	0.833616	5.41916e-06
3351	EMC1	0.769596	5.43723e-06
3352	S100A3	2.52019	5.44826e-06
3353	APC2	-1.46122	5.47298e-06
3354	SRPX2	-0.816652	5.48332e-06
3355	CHST15	-3.06803	5.5297e-06
3356	TMPRSS5	-4.9198	5.53937e-06
3357	ZDHHC15	-2.95428	5.54425e-06
3358	EIF4E2	0.778264	5.5508e-06
3359	YIPF2	0.885342	5.59748e-06
3360	HBA1	8.1508	5.61139e-06
3361	CMTM7	1.48726	5.64119e-06
3362	SSR4	0.7665	5.64608e-06
3363	GABARAPL1	-0.818441	5.65151e-06
3364	SCYL1	0.86734	5.68859e-06
3365	TMA16	1.03872	5.6942e-06
3366	MTUS1	-3.95937	5.69617e-06
3367	MRPL52	0.997355	5.70315e-06
3368	STX17	-0.907895	5.70315e-06
3369	NCDN	0.899396	5.7112e-06
3370	RTKN2	-2.03252	5.78833e-06
3371	UBE2E3	-0.976741	5.80474e-06
3372	KLHL20	-0.894415	5.81004e-06
3373	ACTA2	0.682252	5.82916e-06
3374	CDC34	1.25376	5.94836e-06
3375	CADPS	-2.54288	5.98698e-06
3376	YAP1	0.706571	5.98874e-06
3377	MSRB2	1.1837	6.08641e-06
3378	NQO2	1.52341	6.08641e-06
3379	GRK2	1.14983	6.09724e-06
3380	EDC4	1.17733	6.10895e-06
3381	FAXC	-1.72542	6.10895e-06
3382	ADAMTS6	1.29783	6.21143e-06
3383	PUS1	1.26221	6.21712e-06
3384	TCIM	-4.21791	6.21751e-06
3385	HSPE1-MOB4	1.34322	6.23531e-06
3386	ALDH16A1	2.46145	6.23698e-06
3387	SNRPF	1.11118	6.2625e-06
3388	GANAB	0.661271	6.28846e-06
3389	TRAPPC2L	1.06987	6.3357e-06
3390	WDR81	1.11053	6.34831e-06
3391	ANKRD42	-1.20077	6.37826e-06
3392	PDGFB	-2.3194	6.41108e-06
3393	ELAVL4	-8.61828	6.41144e-06
3394	ARHGAP10	1.2862	6.41895e-06
3395	GRHL3	-4.99236	6.41895e-06
3396	PGBD5	-2.58909	6.41932e-06
3397	AC004556.3	23.0999	6.49101e-06
3398	TLCD3A	1.24253	6.49101e-06
3399	SH3KBP1	0.750316	6.51411e-06
3400	MMP24	-1.83655	6.54649e-06
3401	ETV7	-3.77968	6.55101e-06
3402	RPS14	0.971781	6.55101e-06
3403	SGTA	1.09338	6.56097e-06
3404	CCDC159	-1.64097	6.57866e-06
3405	CPLANE1	-1.27516	6.63057e-06
3406	UBE2V1	0.733105	6.631e-06
3407	AC008581.2	-2.04769	6.65067e-06
3408	TXNL4A	0.868691	6.66176e-06
3409	ZSCAN12	-1.27519	6.68542e-06
3410	PIKFYVE	-0.864778	6.69913e-06
3411	DDX58	-1.23059	6.76708e-06
3412	CRYBG3	0.838324	6.81083e-06
3413	HUNK	1.52383	6.8244e-06
3414	ZNF177	-2.1449	6.82537e-06
3415	RAB32	1.29257	6.85357e-06
3416	DGKQ	1.1068	6.86156e-06
3417	FURIN	1.43752	6.88599e-06
3418	SPIN3	-1.46657	6.92579e-06
3419	UPRT	-1.14439	6.93148e-06
3420	DSEL	1.05804	6.96579e-06
3421	PFAS	1.45769	6.97589e-06
3422	SUN2	1.48324	7.0078e-06
3423	MAML3	-2.15765	7.01292e-06
3424	SLC27A4	1.44542	7.01292e-06
3425	KIAA1614	1.41625	7.02357e-06
3426	PPP1CA	1.08311	7.03253e-06
3427	PREPL	-1.44351	7.06594e-06
3428	ENTPD4	-0.733811	7.09306e-06
3429	WWC2	-0.801466	7.10175e-06
3430	ADA	2.14121	7.1261e-06
3431	SMARCC1	0.778549	7.22498e-06
3432	NOP53	1.44269	7.30759e-06
3433	LGALSL	-1.43996	7.36429e-06
3434	CD93	6.54084	7.37885e-06
3435	SEC23A	0.906736	7.38073e-06
3436	ZBTB18	-0.863208	7.38073e-06
3437	ACBD5	-0.8307	7.47633e-06
3438	CDC14B	-1.15591	7.49178e-06
3439	INPP5A	1.78636	7.65221e-06
3440	PLXNA4	-0.870959	7.65221e-06
3441	TP53	0.802299	7.65221e-06
3442	MYO9B	1.27057	7.67031e-06
3443	CNPY4	-0.995384	7.68903e-06
3444	ABHD16B	5.97261	7.69371e-06
3445	RPS26	1.27213	7.69459e-06
3446	CXCL1	4.84878	7.9328e-06
3447	FAM187A	-2.28572	7.9328e-06
3448	XYLT2	2.46815	8.00795e-06
3449	AC008758.1	-8.57646	8.04607e-06
3450	AKAP17A	0.890219	8.06275e-06
3451	ZNF24	-0.745705	8.06275e-06
3452	SMAD1	-1.25261	8.11174e-06
3453	EMB	-2.91402	8.15082e-06
3454	GNS	-0.877059	8.17742e-06
3455	CERCAM	0.79594	8.20245e-06
3456	AGL	-0.998559	8.26147e-06
3457	TMTC2	-1.39982	8.28036e-06
3458	ELAPOR1	-2.35519	8.45955e-06
3459	SYS1	0.990899	8.49047e-06
3460	OR10K1	-3.08856	8.67627e-06
3461	SUPT7L	-0.894792	8.67627e-06
3462	PPIP5K1	-0.939538	8.68366e-06
3463	MRPS2	1.16156	8.72597e-06
3464	PPM1F	1.4962	8.73491e-06
3465	EXOC3	0.847499	8.75433e-06
3466	ZNF558	-1.1544	8.82191e-06
3467	RPL3	1.01575	8.9281e-06
3468	FO681492.2	8.24345	8.94385e-06
3469	AASDH	-1.2752	8.99239e-06
3470	LRFN1	3.53049	8.99239e-06
3471	LMO2	-3.35367	9.14409e-06
3472	ARHGAP11A	1.98487	9.18917e-06
3473	LHX6	-5.13561	9.18917e-06
3474	CCNB1	2.23797	9.2176e-06
3475	RPAIN	-1.00208	9.22135e-06
3476	PYGB	1.75286	9.23297e-06
3477	AC011043.1	-1.35203	9.23818e-06
3478	SF3B4	1.19572	9.26271e-06
3479	ARF3	0.818635	9.27084e-06
3480	TCF7L2	0.979714	9.32656e-06
3481	PRKDC	1.10354	9.32889e-06
3482	AC002985.1	8.12719	9.3609e-06
3483	SPPL2B	1.02909	9.37711e-06
3484	FBXO9	0.989538	9.46091e-06
3485	EPB41L5	-1.03369	9.53955e-06
3486	CSK	1.24296	9.59e-06
3487	TMEM116	-1.49948	9.75258e-06
3488	RPLP0	0.703557	9.86924e-06
3489	LIG4	-0.925486	9.9104e-06
3490	FAM174C	1.5638	9.92019e-06
3491	HLA-E	0.764635	9.92374e-06
3492	EDEM1	0.748391	9.99412e-06
3493	FAM47E-STBD1	-4.94374	1.00065e-05
3494	CTNNBL1	1.04603	1.00128e-05
3495	DCPS	1.05666	1.00795e-05
3496	GCSH	-1.10295	1.00907e-05
3497	CLASP2	-1.4253	1.01038e-05
3498	BAIAP2	-0.898896	1.01801e-05
3499	SOGA3	-2.121	1.02322e-05
3500	CABIN1	0.845083	1.02453e-05
3501	GRPEL1	1.08382	1.02575e-05
3502	THOC7	0.868282	1.03474e-05
3503	TMEM259	0.753756	1.03585e-05
3504	ERMARD	-1.38762	1.04252e-05
3505	SLC9A2	-5.32824	1.04618e-05
3506	TTC9	-1.86843	1.06221e-05
3507	BCL7C	0.942564	1.0961e-05
3508	YKT6	0.724531	1.09732e-05
3509	ANKRD28	0.742943	1.09867e-05
3510	USP10	1.35906	1.09965e-05
3511	HSD17B14	-1.52971	1.1033e-05
3512	LRRC8C	1.60974	1.10467e-05
3513	CALCRL	-1.5414	1.10528e-05
3514	MCCC2	-0.83195	1.10646e-05
3515	TMED7-TICAM2	1.17027	1.11113e-05
3516	LCA5	-1.11027	1.11185e-05
3517	EML5	-6.52124	1.1201e-05
3518	PPP6R1	1.15687	1.12248e-05
3519	PSMA7	0.800907	1.13076e-05
3520	ABHD14A-ACY1	-3.11117	1.13234e-05
3521	GNL1	0.808387	1.13727e-05
3522	MRPS26	1.38244	1.15708e-05
3523	ELOF1	0.917197	1.16702e-05
3524	RAPGEF2	-1.0937	1.17065e-05
3525	ESPNL	6.89097	1.17096e-05
3526	LDLR	-0.724258	1.18395e-05
3527	PEX6	1.09281	1.18395e-05
3528	PLEKHH2	-1.5829	1.18496e-05
3529	STT3B	-0.683314	1.18496e-05
3530	ATP13A1	1.1413	1.18869e-05
3531	SLC9A3	1.60629	1.18889e-05
3532	ZNF320	-1.42063	1.18889e-05
3533	TOR1AIP1	-0.80262	1.20328e-05
3534	DYNC2I2	1.3333	1.21517e-05
3535	TUBG1	1.50292	1.22288e-05
3536	GOLGA3	1.1819	1.22862e-05
3537	DMRTA1	-4.41382	1.2337e-05
3538	TLCD5	-1.02301	1.23626e-05
3539	TRMT1	1.09841	1.23666e-05
3540	LIME1	2.33891	1.24634e-05
3541	C3orf70	1.88637	1.24983e-05
3542	ADCY4	3.50609	1.25805e-05
3543	JRK	0.905241	1.25805e-05
3544	CBWD3	1.0493	1.27081e-05
3545	SLC38A4	5.56626	1.27416e-05
3546	ZNF737	-1.33645	1.27416e-05
3547	CCDC137	1.0125	1.28343e-05
3548	MTSS2	1.18873	1.28535e-05
3549	MANSC1	-2.51091	1.28545e-05
3550	MAP2	-3.04184	1.28826e-05
3551	ADGRA3	-0.808869	1.29389e-05
3552	INSR	1.58144	1.29846e-05
3553	TMSB4Y	-3.11814	1.29846e-05
3554	NLK	-1.02178	1.29852e-05
3555	FAM107A	-5.07968	1.31198e-05
3556	RGS6	-6.07319	1.31548e-05
3557	TMED9	0.696521	1.31946e-05
3558	TMED3	0.739261	1.3234e-05
3559	MIPOL1	-1.06547	1.32727e-05
3560	DIXDC1	-0.910357	1.3299e-05
3561	TRAF1	-1.76493	1.33977e-05
3562	LAMTOR3	-0.924541	1.35137e-05
3563	ZNF613	-1.55498	1.3526e-05
3564	ZMYM6	-0.952693	1.35585e-05
3565	ANKRD6	-1.41524	1.35829e-05
3566	ALDOC	1.54176	1.36217e-05
3567	RHOC	1.04373	1.36392e-05
3568	MAP7D1	0.941005	1.36861e-05
3569	TEX9	-1.98919	1.37112e-05
3570	ROR1	-0.890178	1.38772e-05
3571	FAM117A	-2.00639	1.41646e-05
3572	WAPL	0.85311	1.4298e-05
3573	SSNA1	1.33293	1.4335e-05
3574	FGF7	-4.14804	1.4349e-05
3575	RHOJ	-1.83393	1.43744e-05
3576	BORCS8-MEF2B	2.25327	1.4516e-05
3577	DOK5	0.995538	1.46218e-05
3578	PHACTR1	-2.62663	1.46275e-05
3579	ANO5	-3.82381	1.48193e-05
3580	TIMM23B-AGAP6	-1.32231	1.49869e-05
3581	LIPE	2.19092	1.50372e-05
3582	ZGLP1	-2.95962	1.50452e-05
3583	ZFP90	-1.12702	1.52149e-05
3584	PDGFA	1.99975	1.52545e-05
3585	KRTCAP2	0.940741	1.53069e-05
3586	H2AX	2.20836	1.53693e-05
3587	CAPN6	3.30031	1.54086e-05
3588	PCLAF	1.70231	1.54086e-05
3589	EIF4A3	0.878154	1.5444e-05
3590	XAB2	1.11028	1.55017e-05
3591	NBPF26	0.901289	1.55042e-05
3592	CDC20	2.50872	1.55072e-05
3593	SOCS4	-0.763218	1.5513e-05
3594	TES	1.14734	1.56067e-05
3595	FAM172A	-1.05149	1.56922e-05
3596	PPP3CB	0.818462	1.57503e-05
3597	ITGB3	1.60561	1.57566e-05
3598	PGLS	0.91756	1.57847e-05
3599	RPL37	1.03542	1.58328e-05
3600	PPP4C	0.795552	1.5867e-05
3601	WDFY1	0.794117	1.58797e-05
3602	FBXO31	0.979394	1.58812e-05
3603	KHK	-2.66878	1.61561e-05
3604	NPIPB4	1.56897	1.61701e-05
3605	KAT7	-0.799816	1.62238e-05
3606	PAK2	0.719602	1.62343e-05
3607	TSPYL5	0.805954	1.62974e-05
3608	ECPAS	0.698097	1.63122e-05
3609	ANO1	-3.69861	1.63798e-05
3610	SLC35A2	0.920426	1.64481e-05
3611	DSC1	-8.4432	1.65116e-05
3612	P3H1	0.708501	1.65206e-05
3613	ST6GALNAC4	1.39996	1.65251e-05
3614	ADGRL2	-0.958022	1.66184e-05
3615	MFSD1	-0.863761	1.66479e-05
3616	RPS13	0.923613	1.67561e-05
3617	LIMD2	1.16936	1.67986e-05
3618	ARMC5	1.34209	1.68231e-05
3619	CORIN	2.95603	1.68987e-05
3620	ANKRA2	-1.11069	1.69003e-05
3621	C5orf63	-2.80983	1.70592e-05
3622	NINJ1	-1.24409	1.70712e-05
3623	GFPT2	1.35671	1.70853e-05
3624	INTS5	1.1383	1.73583e-05
3625	PRDM6	-4.18005	1.74013e-05
3626	RAB2B	-0.824599	1.74033e-05
3627	KCNQ2	-7.63578	1.74679e-05
3628	FAM171B	-2.05078	1.75084e-05
3629	NOB1	1.05922	1.75331e-05
3630	MICAL3	0.752452	1.75771e-05
3631	IGSF1	-2.3334	1.76694e-05
3632	TCEAL2	-2.80005	1.77207e-05
3633	AC013477.1	-2.19123	1.7835e-05
3634	TMEM18	1.08422	1.78834e-05
3635	NT5DC1	-1.01651	1.79371e-05
3636	RAC1	0.813139	1.80218e-05
3637	SNRPD2	0.734661	1.80457e-05
3638	ALPK3	-2.35173	1.81089e-05
3639	EHHADH	-1.2226	1.82556e-05
3640	NPRL3	1.04078	1.82556e-05
3641	RAB11FIP5	1.00228	1.82563e-05
3642	BRAT1	1.23012	1.83325e-05
3643	SLC35A5	-0.892042	1.83754e-05
3644	MSH5-SAPCD1	2.62894	1.84116e-05
3645	SVEP1	3.78994	1.84175e-05
3646	TRIM7	2.6149	1.84183e-05
3647	WDR47	-0.993223	1.87118e-05
3648	EBPL	1.37253	1.87292e-05
3649	ADARB1	0.856823	1.88059e-05
3650	ANO7	2.46488	1.88857e-05
3651	IL17B	4.72042	1.90161e-05
3652	KXD1	0.918241	1.90161e-05
3653	WDR45B	0.808262	1.90161e-05
3654	ZNHIT2	2.17605	1.90315e-05
3655	NEXN	-1.16851	1.90569e-05
3656	AASS	-1.50993	1.90687e-05
3657	NUP153	0.869271	1.90687e-05
3658	BOD1	0.929639	1.91164e-05
3659	FAM126A	-1.01915	1.91164e-05
3660	PET100	1.2398	1.91413e-05
3661	NBPF12	-1.25009	1.924e-05
3662	SIGMAR1	1.09383	1.92646e-05
3663	CAMKK2	0.818579	1.92845e-05
3664	MXD3	2.14051	1.92845e-05
3665	RSRC1	1.13486	1.92845e-05
3666	IFI30	-5.32595	1.93036e-05
3667	RNF114	0.879065	1.932e-05
3668	PTPRM	0.934571	1.93365e-05
3669	DEF8	1.22735	1.9493e-05
3670	ZNF644	-0.846084	1.97221e-05
3671	EPHA1	4.37132	1.98033e-05
3672	CSRP2	-1.32986	1.98228e-05
3673	FKRP	0.920047	1.98374e-05
3674	SAPCD2	3.10061	2.00863e-05
3675	PREP	0.80214	2.014e-05
3676	ALS2	-0.813306	2.02107e-05
3677	UBE2O	0.873018	2.02938e-05
3678	GABBR2	-5.81925	2.07165e-05
3679	SEMA3D	3.04229	2.07844e-05
3680	KHNYN	0.81553	2.08176e-05
3681	TASP1	-1.32451	2.08613e-05
3682	ASMTL	1.39648	2.08705e-05
3683	OR5AS1	-2.07783	2.08835e-05
3684	ADRM1	1.15788	2.08993e-05
3685	MIDEAS	1.19333	2.10688e-05
3686	SCRIB	1.10824	2.10839e-05
3687	LONRF3	-8.39589	2.11232e-05
3688	RAB9B	-1.71746	2.12798e-05
3689	ADA2	-2.10692	2.13782e-05
3690	CCDC169	-2.31422	2.13782e-05
3691	HMGN5	-1.79592	2.1515e-05
3692	ADHFE1	-3.25974	2.15368e-05
3693	ZNF334	-2.17587	2.16341e-05
3694	ASPSCR1	1.18585	2.17644e-05
3695	POLR2D	0.862807	2.17759e-05
3696	GLG1	0.789836	2.18423e-05
3697	THUMPD2	-1.65736	2.19646e-05
3698	SELENON	0.777132	2.19706e-05
3699	ZSCAN16	-2.19347	2.19706e-05
3700	PSME3	0.7131	2.20678e-05
3701	RNASEL	-1.68122	2.21496e-05
3702	ZSCAN9	-1.16253	2.21726e-05
3703	SAV1	0.898088	2.21752e-05
3704	SRGAP2	0.801341	2.21923e-05
3705	TMED2	0.778943	2.22121e-05
3706	UBTF	0.690622	2.22137e-05
3707	PKNOX1	0.982242	2.22452e-05
3708	SCN9A	-1.58985	2.23222e-05
3709	COL4A3	-5.75404	2.23409e-05
3710	POGLUT1	-0.931841	2.2416e-05
3711	ABCG1	-3.95983	2.25503e-05
3712	PCGF3	1.0345	2.25542e-05
3713	GALK1	1.69662	2.26278e-05
3714	ACTR10	-0.761221	2.27092e-05
3715	VARS1	0.790664	2.27206e-05
3716	SNX17	0.717228	2.27708e-05
3717	KIDINS220	-0.783236	2.27728e-05
3718	ADRA2C	3.62244	2.27918e-05
3719	ATG2A	1.18202	2.2914e-05
3720	CHN2	-5.3743	2.30252e-05
3721	FKBP5	-1.02594	2.31948e-05
3722	GFPT1	0.661434	2.35151e-05
3723	GRIK4	-5.58446	2.35299e-05
3724	UBL3	-0.716698	2.3586e-05
3725	TRIL	-2.16215	2.36138e-05
3726	C21orf91	-1.13224	2.37056e-05
3727	H3-3B	0.940764	2.37283e-05
3728	SPDYE9	7.83187	2.38461e-05
3729	ABCB4	2.43697	2.39047e-05
3730	VPS51	0.885176	2.39047e-05
3731	AGPAT1	0.796974	2.39182e-05
3732	WSB1	-0.717984	2.39573e-05
3733	AC207056.1	8.47153	2.42273e-05
3734	MINDY1	-1.07402	2.43216e-05
3735	DSE	1.61399	2.44373e-05
3736	NDUFV1	0.874105	2.44491e-05
3737	KIAA1522	0.927996	2.46074e-05
3738	GSTO1	1.21178	2.47641e-05
3739	C1orf159	1.80178	2.51661e-05
3740	ARHGEF18	0.895063	2.52902e-05
3741	GMIP	1.29053	2.55115e-05
3742	PLEKHH3	1.37922	2.56341e-05
3743	POP7	1.34701	2.56692e-05
3744	RAB1B	0.989772	2.60047e-05
3745	MLXIP	1.09907	2.61735e-05
3746	ZNF528	-1.75484	2.61834e-05
3747	KCNE1B	-5.85286	2.63155e-05
3748	SCG3	-4.03074	2.63776e-05
3749	CBR4	-1.06647	2.63784e-05
3750	NUDT16	-0.812452	2.63878e-05
3751	ZNF587	-1.07205	2.67062e-05
3752	TRHDE	2.85854	2.68372e-05
3753	TKTL1	-7.5275	2.69335e-05
3754	JAK1	0.844571	2.70628e-05
3755	PIK3CA	-0.807521	2.71105e-05
3756	SIX4	1.19827	2.72539e-05
3757	TBC1D3I	-8.34698	2.72539e-05
3758	UBE2G1	1.17726	2.74444e-05
3759	ZNF581	1.27188	2.74862e-05
3760	TTC7A	0.903387	2.75641e-05
3761	P3H2	1.64747	2.75662e-05
3762	PTGES3L-AARSD1	2.28814	2.76688e-05
3763	ABCD4	-0.970025	2.77286e-05
3764	JAK2	1.00719	2.78151e-05
3765	ZFP64	1.1891	2.78884e-05
3766	SLC39A6	-0.795946	2.80719e-05
3767	DHX34	1.1498	2.81015e-05
3768	FTSJ1	0.90993	2.84786e-05
3769	CLIP2	1.15429	2.84939e-05
3770	NECTIN2	0.939883	2.87719e-05
3771	VPS41	-0.791713	2.8798e-05
3772	KLHL2	-0.96728	2.89484e-05
3773	PRR36	-4.11416	2.90053e-05
3774	DAGLA	1.27735	2.90569e-05
3775	FOXM1	1.96884	2.93257e-05
3776	HES1	0.892718	2.93841e-05
3777	SLC13A4	5.08011	2.96283e-05
3778	GDAP1	-1.6292	2.97676e-05
3779	HBA2	7.78488	2.98863e-05
3780	CISH	3.11596	3.00146e-05
3781	AL139300.1	1.22476	3.01018e-05
3782	ABCC6	-2.30911	3.01056e-05
3783	AC011462.1	7.78319	3.01154e-05
3784	AMN1	-1.43603	3.01197e-05
3785	BTBD1	-0.683943	3.01329e-05
3786	C4orf48	2.81025	3.03646e-05
3787	PRR14	1.07304	3.04659e-05
3788	PLAG1	1.5204	3.05256e-05
3789	UBE2S	2.39628	3.05256e-05
3790	SLC44A1	-0.811049	3.06707e-05
3791	RNFT1	-1.33262	3.08679e-05
3792	SIRT6	1.36964	3.08798e-05
3793	FAM71F2	-1.88256	3.08953e-05
3794	BZW2	1.00297	3.09516e-05
3795	POLD4	1.1399	3.11701e-05
3796	PRAG1	-1.13519	3.11701e-05
3797	MAT2A	-0.637023	3.12041e-05
3798	ZNF567	-1.34632	3.12041e-05
3799	NCAN	-4.82152	3.12148e-05
3800	DEGS1	0.662509	3.13211e-05
3801	KCNQ3	-4.09091	3.13257e-05
3802	C19orf71	7.77515	3.16338e-05
3803	JPT1	1.22722	3.17622e-05
3804	RASA3	1.36494	3.17991e-05
3805	ZNF678	-1.46859	3.18702e-05
3806	EMP2	1.35718	3.18897e-05
3807	CRTAP	0.652777	3.1931e-05
3808	MTMR11	-1.26213	3.20548e-05
3809	ZC3H14	-0.710204	3.20706e-05
3810	IMMP1L	1.57583	3.20882e-05
3811	ARMC10	-0.870332	3.21581e-05
3812	NAA50	0.673401	3.22305e-05
3813	ZNF646	0.886044	3.22305e-05
3814	CDK3	-2.21723	3.22319e-05
3815	SLC25A32	0.961724	3.22678e-05
3816	EIF3B	0.740744	3.22695e-05
3817	ACOX1	-0.784298	3.22769e-05
3818	TPRN	2.67358	3.24608e-05
3819	ATP6AP1	-0.667731	3.25952e-05
3820	CSNK2B	0.742477	3.26168e-05
3821	FAM50A	0.839723	3.27021e-05
3822	SLC19A2	-1.22577	3.28234e-05
3823	MAP7D3	1.08438	3.28417e-05
3824	PRPF8	1.14735	3.29488e-05
3825	ZC2HC1C	-2.68028	3.31357e-05
3826	FYTTD1	-0.718251	3.3262e-05
3827	EFEMP1	1.49788	3.34605e-05
3828	RNF216	0.705283	3.34771e-05
3829	DNAI4	-2.0281	3.38572e-05
3830	RALGDS	0.810446	3.38572e-05
3831	TOB2	0.75623	3.416e-05
3832	DCAF15	1.52546	3.42122e-05
3833	ATF3	1.50156	3.43889e-05
3834	WDR17	-2.84019	3.46655e-05
3835	CALHM6	4.36329	3.47103e-05
3836	HID1	-2.72961	3.4796e-05
3837	IL1R1	2.1047	3.48526e-05
3838	DNAJB14	-0.914632	3.49036e-05
3839	ARHGAP6	1.79657	3.49418e-05
3840	OPLAH	1.76961	3.51033e-05
3841	HSPB3	-2.27054	3.52807e-05
3842	PAPPA	1.31707	3.5487e-05
3843	URI1	0.987077	3.56072e-05
3844	HSPA12B	8.30978	3.56254e-05
3845	GPAA1	1.17784	3.56662e-05
3846	SH3RF3	1.24763	3.5733e-05
3847	MAGOHB	0.969637	3.57409e-05
3848	SGCE	-0.761608	3.60297e-05
3849	ABCA4	-2.91404	3.61522e-05
3850	KRTAP1-5	7.97759	3.6305e-05
3851	PARD6B	-2.97382	3.6305e-05
3852	ULBP1	-1.80646	3.63923e-05
3853	HOXB13	7.81572	3.64881e-05
3854	GJC1	1.65574	3.64997e-05
3855	AMPD2	0.858622	3.6551e-05
3856	ZNF670-ZNF695	-2.69495	3.68761e-05
3857	HES2	-4.39489	3.70999e-05
3858	ABCF1	0.825999	3.74405e-05
3859	PRDX6	-0.666968	3.76733e-05
3860	NOS3	3.65848	3.76803e-05
3861	CGAS	1.66726	3.76901e-05
3862	NAP1L5	-1.55584	3.78538e-05
3863	PARP8	-1.82102	3.78538e-05
3864	PTPN9	0.761887	3.79445e-05
3865	RNF146	-0.935336	3.8007e-05
3866	PIN1	1.23217	3.80837e-05
3867	MAEA	0.833558	3.8255e-05
3868	PPP2R5B	1.06029	3.82763e-05
3869	TRIB2	-1.39683	3.8415e-05
3870	OR4P4	-5.1419	3.84191e-05
3871	CLDN2	-4.33958	3.85288e-05
3872	ADCK2	1.37091	3.86933e-05
3873	CD68	1.13747	3.86933e-05
3874	MTERF1	-1.14645	3.86933e-05
3875	SMIM5	-3.52073	3.86933e-05
3876	PLCD1	-1.05226	3.86948e-05
3877	ARL17B	-1.07616	3.88983e-05
3878	KIAA1549L	1.85005	3.90635e-05
3879	TLK1	-0.756658	3.93095e-05
3880	SLC22A5	-1.67561	3.93371e-05
3881	FLI1	1.79634	3.95062e-05
3882	C14orf28	1.30792	3.96231e-05
3883	BCL2L13	-0.734196	3.97024e-05
3884	AVPI1	1.74048	3.99823e-05
3885	MMRN1	-4.57889	4.00426e-05
3886	SYT7	-2.94807	4.01533e-05
3887	CA8	-7.65901	4.01769e-05
3888	CEP83	1.11586	4.03501e-05
3889	ZBTB33	-0.83593	4.05232e-05
3890	SPOCK1	-1.94863	4.05517e-05
3891	MAP1LC3C	-4.65768	4.08252e-05
3892	EFNA1	-3.34228	4.08716e-05
3893	TMED10	-0.770441	4.08716e-05
3894	AP2M1	0.63522	4.08842e-05
3895	CHCHD2	0.77019	4.11179e-05
3896	GALNT1	0.634354	4.14124e-05
3897	FPGT	-1.22239	4.15075e-05
3898	SPOP	-0.835211	4.1716e-05
3899	WASF3	1.2285	4.18072e-05
3900	MIIP	1.27322	4.18984e-05
3901	LRFN3	1.3001	4.20323e-05
3902	HNRNPL	1.21463	4.20788e-05
3903	MKNK2	1.03311	4.20788e-05
3904	GALNT2	0.836059	4.22211e-05
3905	DTNA	-2.29389	4.2367e-05
3906	CCDC181	-2.4311	4.24671e-05
3907	CHD6	-0.688398	4.2671e-05
3908	TPPP	-2.96697	4.27672e-05
3909	MYOM1	2.15064	4.31697e-05
3910	TFRC	0.659495	4.31871e-05
3911	CNN1	1.11339	4.32682e-05
3912	CNTN1	-2.59926	4.33288e-05
3913	WBP4	-0.880676	4.34634e-05
3914	PPP3R1	0.707902	4.36519e-05
3915	SERPINE1	0.784634	4.37434e-05
3916	ZSWIM6	-1.10208	4.37534e-05
3917	P2RY1	-3.11363	4.38958e-05
3918	WNT11	-3.57768	4.39232e-05
3919	SUMO3	0.723599	4.39427e-05
3920	GVQW3	-1.4786	4.39664e-05
3921	CYTL1	-2.70395	4.40308e-05
3922	EDN1	-1.28589	4.40389e-05
3923	PLD5P1	-2.5471	4.41702e-05
3924	NDUFB8	0.780798	4.43244e-05
3925	HOXD4	4.74527	4.43475e-05
3926	LURAP1L	2.31889	4.44451e-05
3927	ZSCAN23	-2.04837	4.45281e-05
3928	KCTD1	-1.02122	4.46897e-05
3929	GLRX5	1.07074	4.48566e-05
3930	PNPO	-1.0387	4.48566e-05
3931	ZFPM1	1.79801	4.48566e-05
3932	CEP250	1.18582	4.49208e-05
3933	TTC14	-1.21289	4.51729e-05
3934	TMOD3	0.805546	4.53816e-05
3935	F10	7.69144	4.55312e-05
3936	ARF5	0.713635	4.5659e-05
3937	CHGB	-3.46273	4.57245e-05
3938	CD40	2.73864	4.57337e-05
3939	C1QL2	-8.24389	4.58521e-05
3940	PCDHGA10	-1.24878	4.58521e-05
3941	ADCK5	1.647	4.58689e-05
3942	FAM227B	-1.96406	4.58795e-05
3943	ANGPTL7	-6.79396	4.61062e-05
3944	GFM2	-0.780968	4.61453e-05
3945	PREB	0.824393	4.65017e-05
3946	GOLGA6L9	-0.907016	4.65927e-05
3947	RGL1	-1.25633	4.66773e-05
3948	RCOR3	-0.956872	4.7184e-05
3949	AC270289.2	11.3456	4.72589e-05
3950	FCHSD1	0.866529	4.76391e-05
3951	CTSF	-1.16078	4.77047e-05
3952	GDPD5	1.48056	4.77248e-05
3953	FBN1	0.83741	4.77505e-05
3954	ZCCHC12	-7.36827	4.7977e-05
3955	SOCS5	0.806321	4.79815e-05
3956	UBE2R2	0.681858	4.82123e-05
3957	MPP5	-0.849505	4.82241e-05
3958	WNK2	-3.47291	4.82241e-05
3959	GRAMD1A	0.946425	4.83067e-05
3960	SPC24	2.28294	4.84288e-05
3961	RIPOR1	1.26113	4.84889e-05
3962	DTX2	1.49167	4.87235e-05
3963	CD9	-1.07557	4.90299e-05
3964	TM7SF3	-1.2576	4.92476e-05
3965	EMX2	1.67324	4.93578e-05
3966	PLSCR3	0.882985	4.94572e-05
3967	GARS1	0.88222	4.95411e-05
3968	JADE1	-0.828114	4.95633e-05
3969	IL18	-3.39465	4.9758e-05
3970	CRELD2	1.26324	4.98895e-05
3971	SAP18	0.704788	5.03293e-05
3972	TSPAN7	-3.01205	5.05114e-05
3973	DNAJC5	0.90293	5.06711e-05
3974	MAD1L1	1.17094	5.07642e-05
3975	POLE2	1.52173	5.11706e-05
3976	BET1L	0.81752	5.11954e-05
3977	COL4A4	-3.50139	5.12233e-05
3978	ING1	1.27847	5.13112e-05
3979	MICA	-1.08177	5.18752e-05
3980	MPC2	0.855727	5.21296e-05
3981	FAM83D	2.38062	5.22276e-05
3982	QTRT1	1.07566	5.22276e-05
3983	PLAUR	1.86866	5.27622e-05
3984	FAXDC2	-1.57072	5.28611e-05
3985	SF3B2	0.774066	5.30962e-05
3986	EIF3F	0.824276	5.31503e-05
3987	HAUS7	1.19346	5.32687e-05
3988	NLRX1	0.953216	5.3318e-05
3989	HIGD1A	-0.835457	5.33285e-05
3990	GCAT	1.23881	5.34284e-05
3991	MT-CO3	-0.592614	5.3469e-05
3992	ZNF774	-1.79195	5.35731e-05
3993	NDUFS8	1.06863	5.39386e-05
3994	RRP9	1.15106	5.40473e-05
3995	IFFO2	-1.52316	5.44667e-05
3996	TMEM8B	1.04385	5.44782e-05
3997	MLPH	1.91162	5.46717e-05
3998	DLX6	-6.20328	5.46822e-05
3999	NDUFAF8	1.29196	5.47715e-05
4000	RPL10A	0.807185	5.47715e-05
4001	ROM1	-2.09749	5.48057e-05
4002	ZNF776	-0.888934	5.51496e-05
4003	ASRGL1	-2.00267	5.53222e-05
4004	ABCA7	-2.42099	5.54794e-05
4005	PWP1	0.730142	5.59536e-05
4006	COPS8	-0.689844	5.62135e-05
4007	CDC42BPB	0.769502	5.64171e-05
4008	AHDC1	0.841856	5.66401e-05
4009	CENPF	2.30913	5.66676e-05
4010	VAT1L	-2.74055	5.66676e-05
4011	ADCY9	1.40787	5.67681e-05
4012	SLC39A10	-1.34207	5.70478e-05
4013	FBLL1	-2.44436	5.7261e-05
4014	RPS27A	0.722204	5.73572e-05
4015	AC068946.1	3.17191	5.73878e-05
4016	CABLES2	1.38638	5.74159e-05
4017	WDR48	-0.729503	5.75013e-05
4018	CLCN6	-1.17683	5.82078e-05
4019	WDPCP	-1.07396	5.8483e-05
4020	PGPEP1	-1.40338	5.87637e-05
4021	PSEN2	-0.99995	5.89943e-05
4022	ZBTB46	-1.9869	5.90845e-05
4023	APAF1	0.793919	5.94101e-05
4024	AC012651.1	-2.40814	5.95355e-05
4025	XIRP2	7.96578	5.95936e-05
4026	CEP164	0.760471	5.98681e-05
4027	GTPBP1	0.943672	6.0037e-05
4028	KLF13	0.759234	6.01849e-05
4029	DOP1A	-1.21884	6.02516e-05
4030	CCNQ	1.29661	6.03931e-05
4031	ZNF790	-1.46449	6.0573e-05
4032	SPATA2	1.20692	6.07452e-05
4033	SLC26A7	-5.59228	6.11286e-05
4034	MCM2	1.15897	6.17611e-05
4035	HUWE1	0.640033	6.18151e-05
4036	FAM222A	-2.23696	6.18815e-05
4037	RPL35A	0.922257	6.25303e-05
4038	MFSD11	-1.09444	6.26821e-05
4039	ASB5	4.93479	6.36812e-05
4040	GALNT15	2.12922	6.41259e-05
4041	RRM2	2.20633	6.41259e-05
4042	TCEAL5	-5.50972	6.42455e-05
4043	SLC25A24	0.99998	6.44453e-05
4044	GPX1	0.73401	6.44909e-05
4045	TUBB4B	1.72354	6.44915e-05
4046	SPN	-2.62994	6.47399e-05
4047	CDC6	1.39984	6.47862e-05
4048	CIAO2B	0.88197	6.50581e-05
4049	MRPL2	1.08216	6.51707e-05
4050	PTPRD	-2.02664	6.51707e-05
4051	HNRNPM	0.867435	6.51716e-05
4052	LRPAP1	0.77553	6.51869e-05
4053	ZNF184	-1.04197	6.53433e-05
4054	PDE10A	3.15988	6.55948e-05
4055	FRMD3	2.74549	6.60996e-05
4056	MAP1LC3B	-0.669792	6.66819e-05
4057	ZNF577	-1.34782	6.71208e-05
4058	DGCR8	0.731955	6.71565e-05
4059	SCN1B	1.79869	6.78291e-05
4060	LSM14B	0.751267	6.82834e-05
4061	MTX1	0.968607	6.82834e-05
4062	FANCL	-1.03598	6.8579e-05
4063	GALNT11	-0.911291	6.89703e-05
4064	SYTL5	-2.79877	6.89703e-05
4065	NAB1	-1.15816	6.90675e-05
4066	ADAT1	-0.990175	6.91806e-05
4067	SREK1IP1	0.886726	6.94546e-05
4068	DBNDD1	-2.10884	6.95073e-05
4069	THOC6	1.04212	6.9814e-05
4070	DBN1	0.911883	7.01786e-05
4071	IFIH1	-2.18828	7.05413e-05
4072	TIMM44	1.0644	7.06156e-05
4073	TROAP	2.16152	7.0735e-05
4074	RSPH4A	-3.63305	7.08219e-05
4075	PNMA1	-0.68382	7.12304e-05
4076	MANEA	-0.830803	7.1382e-05
4077	ATF4	0.814287	7.23609e-05
4078	CHST1	-1.95147	7.24312e-05
4079	GNAI2	0.708195	7.24312e-05
4080	IDH3G	0.810042	7.24536e-05
4081	TCEAL7	-1.90858	7.24536e-05
4082	ACOT9	0.768891	7.24645e-05
4083	PSMD3	0.994887	7.33023e-05
4084	PCBP4	0.741711	7.37423e-05
4085	PLBD2	0.85354	7.38323e-05
4086	ZFYVE16	-1.09849	7.41118e-05
4087	SMARCA4	0.801756	7.45065e-05
4088	NCALD	1.91547	7.45319e-05
4089	ZNF681	-2.0661	7.59419e-05
4090	TRIM67	6.82298	7.59582e-05
4091	PPP1R10	0.715125	7.61275e-05
4092	PLCXD3	-7.27548	7.62417e-05
4093	CTSL	-0.817836	7.66694e-05
4094	ARL13B	-1.07158	7.67174e-05
4095	MTRNR2L11	-1.27698	7.69189e-05
4096	NPM1	1.53987	7.75542e-05
4097	VPS53	0.827399	7.77855e-05
4098	FGF13	-2.54669	7.81842e-05
4099	OXR1	-0.721886	7.87111e-05
4100	KLHL38	7.84978	7.88784e-05
4101	CBLB	1.14917	7.89952e-05
4102	CHTF18	2.64786	7.90842e-05
4103	TMEM120B	1.0508	7.93585e-05
4104	GBP1	1.32156	7.96079e-05
4105	DDO	-8.13285	7.99436e-05
4106	ABCA3	-2.34776	8.04874e-05
4107	MAST1	-2.75376	8.05599e-05
4108	DARS1	0.712242	8.06039e-05
4109	UNC80	-1.76942	8.06322e-05
4110	CD4	3.65401	8.07049e-05
4111	NBPF9	0.867982	8.07119e-05
4112	ZNF408	1.16528	8.07305e-05
4113	USP8	-0.748547	8.09277e-05
4114	CDHR1	-3.85532	8.10792e-05
4115	PCDHA4	-2.07407	8.13439e-05
4116	WBP2NL	2.66191	8.14674e-05
4117	EFNA2	-2.45675	8.15534e-05
4118	SELENOO	1.32347	8.18021e-05
4119	NRG2	-4.65895	8.25345e-05
4120	TNFRSF1A	0.731658	8.3217e-05
4121	CCDC134	1.22961	8.34701e-05
4122	PAQR7	0.924548	8.34701e-05
4123	ZNF649	-1.20369	8.3671e-05
4124	TMEM145	-2.90046	8.37992e-05
4125	ZNF84	-1.06891	8.39216e-05
4126	DDX10	1.18283	8.44093e-05
4127	LYRM2	-0.880478	8.44715e-05
4128	AL353671.1	3.18234	8.48237e-05
4129	COASY	0.771555	8.52872e-05
4130	TUBB2B	-1.63567	8.53397e-05
4131	RALA	0.777127	8.55843e-05
4132	RBM34	-0.792999	8.57084e-05
4133	WDR90	1.91031	8.5738e-05
4134	ZNF468	-1.03996	8.5944e-05
4135	ODF2	0.911593	8.71227e-05
4136	SCARB2	-0.63091	8.71227e-05
4137	NELFA	1.00911	8.72723e-05
4138	RPS17	0.779303	8.73674e-05
4139	MMP2	1.40306	8.73921e-05
4140	PHTF1	-0.789235	8.74739e-05
4141	FGF1	1.8341	8.77064e-05
4142	TMEM184A	3.68917	8.78817e-05
4143	SYNPO2L	3.47634	8.80387e-05
4144	RANBP6	-0.939483	8.88219e-05
4145	GLI1	1.68216	8.88649e-05
4146	NOTCH2	0.934881	8.89184e-05
4147	PLPPR1	-5.8836	8.89203e-05
4148	CAMTA2	0.830926	8.95506e-05
4149	CLMP	1.54417	8.97234e-05
4150	BHLHE40	-1.46276	9.00018e-05
4151	CDKL3	-2.11676	9.00834e-05
4152	AK2	0.66776	9.0865e-05
4153	PELI3	1.60349	9.0865e-05
4154	LRRC41	0.665976	9.19219e-05
4155	THYN1	-0.89118	9.19721e-05
4156	ZMIZ2	0.973254	9.21715e-05
4157	SOD3	3.65826	9.2204e-05
4158	DAPK1	-1.88657	9.30668e-05
4159	FGGY	-1.70885	9.34259e-05
4160	MYPOP	1.46774	9.37145e-05
4161	LRRC8D	-0.854584	9.44912e-05
4162	NPIPA3	1.49651	9.45769e-05
4163	SDK2	1.94915	9.47266e-05
4164	ACVR2A	-1.45238	9.53001e-05
4165	RPL37A	0.740005	9.55171e-05
4166	CPA6	-6.74251	9.56708e-05
4167	ZNF322	-1.00041	9.56708e-05
4168	SOS2	-0.722714	9.58496e-05
4169	FGD6	-0.863446	9.59374e-05
4170	GEM	1.5326	9.60982e-05
4171	SEC63	0.967202	9.64015e-05
4172	ABCD3	-0.737451	9.68293e-05
4173	LENG9	2.15965	9.68293e-05
4174	RPS19	0.801038	9.68293e-05
4175	IFRD2	1.12189	9.74901e-05
4176	PRPF31	0.765523	9.80491e-05
4177	SUMF1	-0.85053	9.80863e-05
4178	KLHL30	3.22841	9.80905e-05
4179	CEP126	-1.28714	9.93927e-05
4180	BRD3	1.03492	9.99782e-05
4181	KCNMB4	-1.92405	9.99951e-05
4182	PCDH9	-1.63344	0.000100162
4183	NSG1	2.59804	0.000100579
4184	STARD5	2.02147	0.000100598
4185	ADCY5	-2.31329	0.000101082
4186	CARD11	-3.13851	0.000101409
4187	RGS4	5.2834	0.000101665
4188	TIGD5	1.29011	0.000101665
4189	DIRAS3	-2.30615	0.000102039
4190	DOK7	-4.11754	0.000102968
4191	TG	-2.94908	0.000103033
4192	CHID1	0.748541	0.000103509
4193	RIPK2	0.953666	0.000103533
4194	CNTN4	3.27603	0.000103569
4195	GJD3	2.03831	0.000103594
4196	POLR2A	0.898621	0.000103847
4197	ZNF853	-1.05782	0.000104204
4198	TMEM140	4.02536	0.000104792
4199	TMEM161B	-1.0778	0.000105126
4200	TLR3	-2.63034	0.000105351
4201	AKAP10	-0.786292	0.000105616
4202	PFKFB3	0.972012	0.000105629
4203	CCDC136	-1.32595	0.000105756
4204	NPY2R	-7.19396	0.000106068
4205	MEDAG	2.42341	0.000106274
4206	CNGA3	-8.07396	0.000106314
4207	ERICH3	-8.07396	0.000106314
4208	HSD17B3	-8.07396	0.000106314
4209	PCDH8	-8.07396	0.000106314
4210	OSCAR	2.95361	0.000106511
4211	PSMG1	0.82846	0.000106558
4212	SYTL1	-2.22463	0.000106579
4213	TAB3	-0.89246	0.000106737
4214	RPS19BP1	0.959269	0.000106995
4215	STOML2	0.723184	0.000107193
4216	MAP1LC3A	1.09453	0.000107341
4217	ZNF610	-2.38419	0.000108037
4218	ZBTB45	1.40659	0.00010835
4219	CIB1	0.892155	0.000108997
4220	RELT	1.59228	0.000109138
4221	CHRNA5	-2.55491	0.000109313
4222	SP100	0.789993	0.000109358
4223	CHCHD3	0.82298	0.000109691
4224	DGKH	-0.786377	0.000110646
4225	OASL	-2.72197	0.000110646
4226	INSIG1	-0.900742	0.000110803
4227	TAF1C	1.01234	0.000112516
4228	SYN3	-2.95179	0.000112709
4229	HELZ2	0.987407	0.000114014
4230	CASQ1	-1.90709	0.000114801
4231	MAVS	0.640143	0.000115053
4232	C15orf61	1.55212	0.000115388
4233	SLC35D2	-1.17373	0.000115769
4234	ZBTB47	0.809579	0.000116047
4235	ITM2A	7.50522	0.00011672
4236	MYL2	7.48526	0.00011672
4237	MTHFD2	0.755865	0.000117318
4238	TGFB2	-2.00108	0.000117479
4239	STAT2	-0.926182	0.000118086
4240	TMCO3	0.816665	0.000118198
4241	CEP41	1.00058	0.000118411
4242	SP140L	1.39866	0.000118504
4243	SLC35F2	-1.74509	0.000118812
4244	EIF4A2	-0.789605	0.000119096
4245	SETD1A	0.987793	0.000119569
4246	ABHD12	0.767261	0.000119874
4247	TRIM66	-1.32776	0.000120522
4248	LFNG	-1.72407	0.000120788
4249	CDCP1	-2.69252	0.000121281
4250	GPN1	-0.974066	0.000122709
4251	AC087632.2	2.5575	0.000123082
4252	IRF7	-1.35348	0.00012329
4253	POLR3H	0.843636	0.00012329
4254	KCNT2	-1.49309	0.000123468
4255	DGKZ	1.13791	0.00012461
4256	TBCK	-1.11329	0.000124749
4257	CFAP53	-3.47226	0.000125649
4258	CISD3	1.3217	0.000125649
4259	RFX7	-0.806664	0.000126195
4260	UGGT2	-0.679768	0.000127599
4261	ZNF677	-1.07439	0.000127599
4262	UGT8	-3.4082	0.000128639
4263	PRDM8	2.45322	0.000128681
4264	NOP58	0.715667	0.000128765
4265	VWA5A	-2.3078	0.00012931
4266	CALY	-4.20816	0.000130316
4267	CREBBP	0.844228	0.000130316
4268	TXLNA	0.629256	0.000130697
4269	CCNA2	1.78976	0.000130783
4270	XIRP1	7.77898	0.000130824
4271	EPM2AIP1	-1.26336	0.000131165
4272	MED13L	0.741967	0.000131323
4273	COQ10B	-0.824839	0.000131506
4274	TMEM121	2.69527	0.000131993
4275	MORN4	-1.27088	0.000132263
4276	ALYREF	1.2936	0.000133272
4277	PIGN	-0.848903	0.000134744
4278	ARHGAP32	-1.29804	0.000134833
4279	ZNF10	-1.11925	0.000135053
4280	CASP1	-2.99107	0.000135992
4281	SLC35C2	0.790555	0.000136404
4282	NOS1AP	-2.59411	0.000136852
4283	TMEFF2	-2.77639	0.000137715
4284	DOCK8	-3.93817	0.000139365
4285	KRTAP2-3	5.85567	0.000139366
4286	DOCK1	0.612838	0.000139415
4287	SLC25A48	-5.80647	0.000139633
4288	PPWD1	-1.03737	0.000139788
4289	PLEKHF1	1.65824	0.00014
4290	RCOR1	0.715405	0.00014144
4291	DENND4C	-0.691656	0.000142123
4292	SRSF3	0.827831	0.000142123
4293	RMDN1	-0.801688	0.000142182
4294	CYP2J2	-3.14067	0.000142799
4295	LMO3	-3.62481	0.000143184
4296	MAL	-8.01256	0.000143184
4297	UBXN10	-8.01256	0.000143184
4298	STRADB	-0.938875	0.000143507
4299	ZNF85	-1.24865	0.000144289
4300	PDE11A	-2.38645	0.000145439
4301	PDIA4	0.625176	0.000145591
4302	ALKBH8	-0.96774	0.000145747
4303	GORASP2	0.652846	0.000146105
4304	TFDP1	0.994853	0.000146217
4305	CA14	-3.11415	0.00014625
4306	BCL2L12	1.91308	0.000146292
4307	AASDHPPT	-0.675197	0.000146949
4308	TBC1D25	0.978187	0.000147098
4309	NICN1	-1.22663	0.000147203
4310	ZNF620	-1.86654	0.000147871
4311	CHPF2	0.666242	0.000148154
4312	ESYT2	0.800906	0.000148154
4313	CSF1	2.00509	0.000148651
4314	NRBP1	0.636904	0.000148756
4315	DHX38	0.878352	0.000149247
4316	MRPS34	1.03435	0.000149718
4317	PPM1E	-2.85754	0.000150305
4318	GNPTAB	-0.779211	0.000150372
4319	MYO18A	-1.539	0.000150852
4320	TMEM229B	-3.69914	0.000151009
4321	METTL22	0.971937	0.000151535
4322	BRPF1	0.944844	0.000151758
4323	LNX1	-1.4919	0.000152086
4324	CAPG	-0.809363	0.000152131
4325	XRN1	-0.830468	0.000152824
4326	ARMC6	0.834321	0.00015301
4327	CORO1A	1.48536	0.000153013
4328	H2BC5	-2.25692	0.000153715
4329	RTN4RL2	5.58818	0.000153715
4330	ADAM17	-1.0741	0.000154011
4331	MGMT	1.53278	0.000155924
4332	CTXN1	1.4984	0.000156323
4333	ELMOD2	-0.681591	0.000156607
4334	SRSF2	0.872257	0.000156853
4335	TNFRSF21	-1.3739	0.000158193
4336	TXNDC11	0.846358	0.000158922
4337	STIM2	-1.1348	0.000160297
4338	AURKB	2.07112	0.000161046
4339	GPR158	-6.96317	0.000162103
4340	SLC38A2	1.11279	0.000162331
4341	HADHB	-0.614857	0.000163315
4342	BANK1	-2.60744	0.00016354
4343	SHC3	-2.44583	0.000163691
4344	MRPL50	-0.856516	0.000163994
4345	OSTM1	-1.23645	0.000163994
4346	DHX40	-0.665202	0.000164813
4347	LRRC14	0.94655	0.000166279
4348	ANKRD1	-4.76095	0.000166396
4349	DSTN	0.602457	0.000166468
4350	L3MBTL1	-1.73805	0.00016668
4351	TLE4	-0.668126	0.000166755
4352	HAVCR2	-4.17376	0.000167119
4353	CDCA4	1.61866	0.000168082
4354	EMC8	1.0163	0.000168106
4355	C8orf58	0.848702	0.000168829
4356	TCHP	0.991601	0.000168929
4357	TIGD7	-1.14774	0.00016956
4358	TMED1	1.10401	0.000170206
4359	C16orf95	1.92069	0.00017051
4360	KIF27	-1.19267	0.000170536
4361	ERAP2	-2.15377	0.000170768
4362	PEA15	-0.963495	0.000170939
4363	RAB40C	1.07025	0.00017115
4364	SENP2	-0.721961	0.000172031
4365	AP3M1	-0.752755	0.000172222
4366	COA7	0.862128	0.000172828
4367	TOR2A	1.55882	0.000173386
4368	DOCK11	1.01848	0.000174664
4369	WIPI1	0.863439	0.000175022
4370	PLPP2	-1.65012	0.000175172
4371	BPHL	-0.96048	0.000175206
4372	AMFR	1.01206	0.000175436
4373	PALLD	-1.17759	0.000175436
4374	ENPP5	-5.5396	0.00017659
4375	ZNF574	1.05344	0.000177169
4376	ANKIB1	-0.74938	0.000177475
4377	SLC37A3	0.709059	0.000177475
4378	MICOS13	0.827986	0.000177596
4379	PXN	0.880878	0.000177735
4380	EBF3	4.49211	0.000178405
4381	ARHGEF37	-1.77125	0.000178416
4382	MTCH1	0.976483	0.000180159
4383	MRPL23	1.52818	0.000180202
4384	RANBP1	1.02702	0.000180674
4385	TPM3	0.98775	0.000181446
4386	ESS2	0.908946	0.000181838
4387	MEIS1	1.03307	0.000183129
4388	FAM47E	-2.12198	0.00018327
4389	RPAP1	0.805946	0.000183737
4390	TP53I13	0.809494	0.000184188
4391	SH2B1	0.751381	0.000184305
4392	CENPW	1.87767	0.000184818
4393	LSM7	0.813181	0.000186198
4394	SLC37A1	-1.9926	0.000186891
4395	RTRAF	0.634389	0.000187105
4396	TBX3	2.49251	0.000187439
4397	DDX54	1.33062	0.00018776
4398	ZNF675	-1.21394	0.000189846
4399	TMEM64	-0.902699	0.000190213
4400	CAVIN2	-2.15023	0.000190944
4401	RBM25	-0.600778	0.000190989
4402	USF1	-0.913105	0.000191106
4403	ZDHHC1	1.6335	0.000191824
4404	SAP25	3.37441	0.00019355
4405	AC093899.2	-7.94843	0.000193553
4406	C9orf135	-7.94843	0.000193553
4407	SPATC1L	1.516	0.00019372
4408	HGS	1.14851	0.000193826
4409	NDEL1	0.662323	0.000194079
4410	GPC3	-1.64652	0.000194469
4411	CAP2	-1.24847	0.000194542
4412	AC092718.2	-1.73122	0.000195044
4413	KDM3B	-0.766504	0.000195346
4414	TNFAIP3	1.85685	0.000196161
4415	SERPINA1	-4.08674	0.000197973
4416	CAMK2N1	1.37407	0.00019957
4417	MYOG	7.46446	0.000200174
4418	MYOZ2	7.39432	0.000200526
4419	GPR88	-4.72217	0.000201124
4420	SNRPB2	0.705384	0.000201853
4421	GTSE1	2.02671	0.00020217
4422	ANLN	1.96257	0.000202359
4423	ISOC1	-1.03718	0.000202873
4424	TBXA2R	1.90651	0.000203127
4425	SYNC	0.814547	0.000203289
4426	WHAMM	-0.896187	0.000203308
4427	TMED8	0.809564	0.00020344
4428	SCN8A	1.15416	0.000203578
4429	MAPRE3	-0.982737	0.000204715
4430	C8orf37	-1.42594	0.000205213
4431	FIGNL2	-3.9564	0.000205371
4432	CDKN1A	-0.956408	0.000205652
4433	RNASEK	0.777697	0.000205754
4434	CNKSR3	1.06261	0.000206618
4435	EPHB2	-1.67612	0.00020924
4436	SNX9	1.38553	0.000211452
4437	GLRX2	0.858597	0.000211873
4438	RNASEH2A	1.5992	0.000212176
4439	DRP2	-1.02144	0.000213053
4440	RNF213	0.961951	0.000213127
4441	ZNF225	-1.18143	0.000213373
4442	GNAO1	-0.888794	0.000213794
4443	HDAC10	1.05348	0.000214287
4444	UBAC2	-0.666567	0.000215599
4445	LTK	-3.31063	0.000215763
4446	DUSP10	1.57475	0.000216066
4447	SLCO3A1	-1.1745	0.000217073
4448	NUP85	0.929895	0.000217276
4449	BRD2	0.606724	0.000217606
4450	BORCS7	-1.01792	0.000217778
4451	MRPL53	1.05385	0.000218475
4452	RSF1	-0.729264	0.000218948
4453	MST1	-2.10313	0.000219193
4454	IQGAP2	-3.56849	0.000219615
4455	ATP6V1G1	-1.0316	0.000219955
4456	TCEA3	1.21186	0.00022023
4457	KPNA6	0.683432	0.000220888
4458	PTGER1	5.67228	0.000221177
4459	PAX1	8.53859	0.000221919
4460	PTX3	2.36045	0.000221919
4461	QRICH2	1.25077	0.000221957
4462	AP5B1	1.07852	0.000222426
4463	CPNE5	-4.03197	0.000222426
4464	IRS1	-0.695195	0.000222535
4465	CABP1	3.40677	0.000222817
4466	CTSK	2.68967	0.00022308
4467	ACADL	-3.79687	0.000224023
4468	OPHN1	-1.0669	0.000225084
4469	SGMS1	0.78355	0.000225328
4470	PDZRN4	-4.81684	0.00022535
4471	NUP155	0.741038	0.000226284
4472	CTSZ	-0.881851	0.000227077
4473	ASB6	0.922781	0.000227711
4474	MRPL13	0.78458	0.000227711
4475	RND1	-2.81552	0.000227842
4476	OR2L2	-2.59092	0.000227863
4477	HSF2	-0.839779	0.000229943
4478	RBM8A	0.809113	0.000230509
4479	GULP1	-1.09916	0.00023056
4480	P4HTM	-0.87889	0.000231543
4481	SLAIN2	0.85786	0.000231701
4482	CDKL2	-3.85819	0.000232048
4483	C19orf47	1.06292	0.000232948
4484	PARP6	-0.727547	0.000233691
4485	ARL16	0.889768	0.000234113
4486	ESYT1	0.922147	0.000235708
4487	MEF2B	7.6819	0.00023598
4488	ZDHHC21	-1.47909	0.000236045
4489	FAM217B	-1.13286	0.000236373
4490	PHF13	1.04887	0.000236373
4491	RBMS3	1.05871	0.000236516
4492	ABI3	7.44988	0.000236795
4493	BLOC1S2	-1.00602	0.000236946
4494	HACD2	-0.876491	0.000237608
4495	AC025165.3	2.30276	0.000237687
4496	TNFRSF12A	1.43024	0.00023882
4497	GARNL3	-2.44423	0.000239122
4498	CRISPLD2	4.5077	0.000240709
4499	BLVRB	0.912469	0.000241479
4500	ZNF780B	-1.52388	0.000241703
4501	MAOB	-6.96811	0.000241973
4502	BRD1	0.748789	0.00024296
4503	PLEK2	3.2643	0.000244095
4504	ARHGAP12	-0.680129	0.000246185
4505	FERMT2	0.596716	0.000246495
4506	ZNF720	-1.05057	0.000246495
4507	ARL4C	0.826689	0.000247945
4508	CEP128	1.56341	0.000248116
4509	PARP9	-1.41394	0.000248116
4510	KLHDC2	-0.698696	0.00024929
4511	PRPF6	0.699384	0.000249956
4512	KDM2A	0.616959	0.000252127
4513	NFIB	-2.2249	0.000252876
4514	THAP2	-1.06824	0.000253049
4515	LYPLA2	0.911474	0.000253182
4516	TOMM20	0.684362	0.00025333
4517	ACSL4	0.691005	0.000253604
4518	MTM1	-1.02336	0.000254408
4519	ENGASE	1.13567	0.000254469
4520	ZNF441	-1.12279	0.000254469
4521	BLOC1S3	1.07358	0.000254532
4522	ZNF566	-1.0562	0.000254555
4523	STIMATE-MUSTN1	1.76676	0.000254716
4524	CHRD	-2.08663	0.000255898
4525	CLK1	-0.771199	0.000255901
4526	SERPINB7	5.36336	0.00025663
4527	S100A10	0.684757	0.000257594
4528	OSTF1	0.958266	0.000257809
4529	CREB5	-0.745341	0.000261644
4530	FUNDC1	-0.974272	0.000261907
4531	PPP6C	0.647355	0.000262082
4532	ADGRF2	-7.88131	0.000263102
4533	GAD2	-7.88131	0.000263102
4534	IMPA1	-0.763242	0.000264706
4535	LAMP2	-0.616534	0.000264905
4536	MVD	0.770399	0.000265107
4537	LRRC7	2.76445	0.000265386
4538	PRSS53	1.37512	0.000266942
4539	FXYD1	7.35815	0.000266987
4540	SMYD1	7.4888	0.000267905
4541	SLIT3	1.53675	0.000268586
4542	C11orf71	-1.96967	0.000268783
4543	IKBIP	0.829922	0.000269467
4544	AL160269.1	-5.90898	0.000270369
4545	EPHB1	-2.33356	0.000270513
4546	COL27A1	1.20009	0.000271018
4547	EMG1	0.807441	0.000271917
4548	NTM	-1.45291	0.000272018
4549	CCNB2	1.892	0.00027206
4550	RRP8	0.962955	0.000272136
4551	NDUFB2	0.720357	0.000273568
4552	SLC7A2	2.35154	0.00027472
4553	SPEG	0.957252	0.000274935
4554	LUZP2	2.42796	0.000275747
4555	TPP1	-0.697792	0.000276319
4556	BNIP3L	0.690068	0.000276555
4557	CREM	-0.886428	0.000277785
4558	MTRNR2L12	-0.890141	0.000279292
4559	MED22	0.862251	0.000281272
4560	FO681507.1	7.29797	0.000281826
4561	THBS3	-1.40874	0.000283429
4562	GNPDA2	-0.771133	0.000284237
4563	CYP2R1	-1.10613	0.000284572
4564	PRPS2	1.14492	0.000284913
4565	PMP2	-6.92816	0.000285234
4566	RAN	0.955151	0.000285325
4567	MPI	0.899556	0.000285417
4568	PHETA2	1.16312	0.000285417
4569	AGO2	1.15594	0.00028656
4570	ANKRD27	1.15439	0.00028681
4571	SAE1	1.00988	0.00028681
4572	UNC45B	7.30393	0.000287157
4573	LAMP3	-2.63282	0.000288134
4574	SLFNL1	3.0293	0.000289384
4575	RTEL1	1.02827	0.000289714
4576	ZNF606	-1.22049	0.000289906
4577	LRRC37A3	-1.09708	0.000290675
4578	RNF123	0.740503	0.000290798
4579	DBT	-0.748242	0.000291607
4580	RBBP4	-0.687454	0.000291751
4581	PSMG4	1.22665	0.000291828
4582	CISD2	0.779111	0.000293997
4583	CCDC112	-1.01425	0.000295037
4584	RBM43	-1.09896	0.000295432
4585	ZNF664	-0.775147	0.000295437
4586	NSD3	-0.706031	0.000296601
4587	HS6ST2	-2.01714	0.000297223
4588	RBM41	-0.980019	0.000297223
4589	POR	1.4257	0.000297592
4590	TMEM129	-0.829594	0.000298369
4591	WDR24	1.15428	0.000298698
4592	GALNS	0.930263	0.000300293
4593	POPDC3	1.44871	0.000301536
4594	ATP6V0A1	-0.715175	0.00030156
4595	ZNF45	-0.871914	0.00030219
4596	ANTKMT	1.56342	0.000302674
4597	SYNJ1	-0.98922	0.000304104
4598	NUTF2	0.65139	0.000305771
4599	SERTM1	-5.66002	0.000305803
4600	TRIO	0.856075	0.000306193
4601	CHMP3	-0.609837	0.000306546
4602	ZCCHC14	0.942285	0.000306759
4603	ZHX1	-0.961306	0.000306975
4604	GINS2	1.17693	0.000309957
4605	RASSF9	-1.77458	0.000309957
4606	SLC16A5	1.54888	0.000311475
4607	COMMD7	1.03772	0.000313199
4608	ZSCAN5A	-1.55933	0.000313284
4609	SDHC	0.64176	0.000314172
4610	ZKSCAN7	-1.63004	0.000314172
4611	TTC33	-0.890615	0.000315147
4612	SEMA4C	0.816696	0.000316045
4613	SMPD1	0.639165	0.00031612
4614	LSAMP	-3.06946	0.000316809
4615	TRIM3	0.857303	0.00031714
4616	IMMP2L	-1.38663	0.000318485
4617	POU3F3	-4.36371	0.000318605
4618	TAOK1	-0.647692	0.000319423
4619	GCHFR	-2.25708	0.000319623
4620	AFAP1L1	2.39034	0.00031974
4621	INKA1	2.43368	0.00032264
4622	ANAPC4	-0.885214	0.0003229
4623	PRKCH	2.84028	0.000323469
4624	BORCS6	1.57807	0.000325221
4625	CDH13	1.84057	0.000325878
4626	KLHDC9	-4.173	0.000325939
4627	GYPC	1.22746	0.000326437
4628	ASB16	4.22094	0.000327645
4629	HLA-DRB1	-3.53275	0.000328249
4630	AP1M2	-3.70108	0.00032934
4631	RAB27B	-3.2062	0.000329716
4632	NFIL3	1.27284	0.000330021
4633	SH2D3C	4.70929	0.000330485
4634	AC240274.1	0.689693	0.000330649
4635	ATP6V1D	-0.726534	0.000330649
4636	ZNF814	-1.01802	0.000331604
4637	CCDC88B	-2.59587	0.000332148
4638	MBOAT7	0.993507	0.000332652
4639	MRPL38	1.09019	0.000333063
4640	NHSL1	-0.776003	0.000333151
4641	SLITRK5	-2.9303	0.000333151
4642	PKP4	0.696324	0.000334391
4643	ZFP14	-1.55508	0.000334735
4644	BACE2	-1.11488	0.000334865
4645	PANK1	-1.21122	0.0003357
4646	LSM2	1.00992	0.000336826
4647	VPS33B	1.31324	0.000337137
4648	NR2F6	1.21452	0.000337548
4649	IP6K1	0.823174	0.000338119
4650	SLC25A14	-1.02816	0.000338159
4651	IRF9	-0.920331	0.000340884
4652	CAPN5	0.781151	0.000340994
4653	ERLIN2	-0.636755	0.00034229
4654	SENP3-EIF4A1	1.92505	0.000342841
4655	LOXL1	0.791501	0.00034287
4656	G2E3	1.12012	0.000343933
4657	NUP62CL	-5.12505	0.000344954
4658	ATP6AP2	-0.601677	0.000347012
4659	C19orf25	0.934811	0.000347382
4660	MALSU1	0.93274	0.00034784
4661	NLGN3	-2.59775	0.000348014
4662	CLIP3	1.33867	0.000349135
4663	THOC5	0.668482	0.000349627
4664	ZDHHC4	-0.733837	0.000349956
4665	AARS1	0.819344	0.000350096
4666	SH3GL3	3.00923	0.000351277
4667	DLD	-0.623852	0.000351286
4668	AC006538.2	3.24808	0.000352058
4669	LSM11	1.40538	0.000352058
4670	NEK9	0.681542	0.000354206
4671	SMIM13	-0.655498	0.000355635
4672	GIPC3	2.7533	0.000355766
4673	PPP1R16A	1.45239	0.000356034
4674	TFE3	0.671777	0.000356889
4675	RPL24	0.690809	0.000357207
4676	OTX1	-3.77678	0.00035724
4677	AL162231.1	-1.69329	0.00035745
4678	AC073612.1	7.25092	0.00035909
4679	AMMECR1	0.873733	0.000360097
4680	HSD17B6	2.51724	0.000360097
4681	PAXX	1.20741	0.000360809
4682	NFKB2	1.02823	0.000362856
4683	PANX2	2.23931	0.000363652
4684	DAB2IP	1.59602	0.000363957
4685	ZNF813	-1.16003	0.000365802
4686	INPPL1	0.579933	0.000366396
4687	SKA3	1.7921	0.000367283
4688	KDM5B	0.57768	0.000367717
4689	XKR4	-3.3152	0.000368235
4690	SLC35A4	0.670954	0.000368523
4691	MOCS1	0.992849	0.000368711
4692	KDM5D	-0.950763	0.000369349
4693	ATP5MD	0.776447	0.000369703
4694	CENATAC	-1.00418	0.000369703
4695	ZNF285	-1.35641	0.000372192
4696	BROX	-0.675452	0.000373855
4697	GGA2	1.25094	0.000374058
4698	GTF3C4	0.633402	0.000376456
4699	ZNF605	-1.04531	0.000376456
4700	MFSD14A	-0.645993	0.0003773
4701	QPCTL	1.0106	0.0003773
4702	PBX3	-0.933188	0.000378427
4703	MOSPD1	-0.860256	0.000379932
4704	SPECC1L-ADORA2A	1.84278	0.000380738
4705	GTF3C5	0.853085	0.000381025
4706	CDK7	1.36078	0.00038226
4707	DNAH6	-4.05456	0.000382706
4708	MMP23B	2.74064	0.000382934
4709	ACAD11	-0.861391	0.00038338
4710	DLGAP1	-3.44933	0.000384391
4711	SKIDA1	-1.32338	0.000387075
4712	TMEM160	2.63325	0.000387075
4713	BANF1	0.770393	0.000388108
4714	CYB5R4	0.809342	0.00039101
4715	RHBDF1	0.986918	0.000393909
4716	CWF19L2	-0.898732	0.000395044
4717	SEC14L2	-1.14127	0.000395331
4718	PRMT1	0.776784	0.000395895
4719	EBNA1BP2	0.904818	0.000396548
4720	ZNF471	-1.66874	0.000396548
4721	RPP21	1.04145	0.000397235
4722	FAM133A	-3.64064	0.000397971
4723	ADAMTS5	2.44245	0.000398491
4724	ARHGAP39	1.21027	0.000398491
4725	HYAL3	-1.47407	0.000398491
4726	MANEAL	-2.3081	0.00040033
4727	PADI2	-1.78073	0.00040033
4728	LMBRD2	-0.978066	0.000401753
4729	MAD2L1	1.7608	0.000401767
4730	CXXC1	0.740731	0.000403498
4731	TANGO2	1.83104	0.000404001
4732	TMCO1	-0.617475	0.000404788
4733	TSSK4	7.19153	0.000404788
4734	CCR10	7.28708	0.000405835
4735	PKM	0.758182	0.000406123
4736	CAPN2	0.904475	0.000407015
4737	NADK	0.685087	0.000407539
4738	ZNF652	0.839718	0.000407539
4739	NIT2	-0.847205	0.000409043
4740	PPT1	-0.762741	0.000410046
4741	PIMREG	2.06073	0.000410063
4742	ZNF510	-1.10701	0.000410063
4743	CDH2	-0.685715	0.000410221
4744	ARHGAP31	0.900966	0.000410787
4745	EEFSEC	1.01283	0.000411502
4746	RABGAP1	1.04574	0.000415692
4747	EPN2	0.810467	0.000416819
4748	EPHX2	-2.58974	0.000419457
4749	CENPA	2.12419	0.000419936
4750	NBR1	-0.566246	0.000422476
4751	CC2D1B	0.764628	0.000422867
4752	BRD9	0.884988	0.000423025
4753	NOSIP	0.947787	0.000423644
4754	DNPH1	1.3804	0.000423946
4755	COL26A1	1.93694	0.000425561
4756	BAG3	1.0115	0.000426647
4757	UFD1	1.037	0.000426647
4758	PGM2L1	-1.54144	0.00042736
4759	ARID1A	0.810448	0.000428405
4760	CCDC8	0.810586	0.000429352
4761	YWHAG	0.716595	0.000430448
4762	PCDHB13	-1.51158	0.000433
4763	VWCE	-1.99258	0.000434256
4764	ZNF223	-1.42248	0.000434594
4765	TACC1	-0.768668	0.000435617
4766	BAIAP2L1	1.68469	0.000437055
4767	GNAI3	0.605982	0.000439028
4768	INKA2	1.43026	0.000439028
4769	QPCT	-0.945732	0.000439926
4770	GCLC	-0.801992	0.000440251
4771	ATP5F1C	0.672608	0.000441187
4772	FKBP4	0.954072	0.000442361
4773	COMMD9	0.74298	0.000447164
4774	RPL19	0.7127	0.000447292
4775	RAB29	-0.936827	0.000447698
4776	UXT	0.743758	0.00044937
4777	GPR137B	-0.983682	0.000449392
4778	UBE2C	1.91907	0.000449392
4779	VEGFB	0.70744	0.000449392
4780	SLC9A1	0.961861	0.000449554
4781	HFM1	-3.70197	0.000450049
4782	EFNB2	-1.09693	0.000451802
4783	ZBTB44	-0.868799	0.000452059
4784	RDH11	-0.660734	0.000453694
4785	AC008764.4	7.20121	0.000453936
4786	CLEC14A	7.41038	0.000454937
4787	HSDL1	-0.763614	0.000454938
4788	SERPINB2	7.25475	0.000455603
4789	AL157935.2	1.59588	0.000459238
4790	CCDC184	2.61001	0.000459875
4791	SLC12A8	1.23123	0.000460397
4792	YPEL3	0.983732	0.000460849
4793	RBM27	0.769748	0.000463688
4794	DTNB	-1.55952	0.000463873
4795	ZNF835	-3.36657	0.000464002
4796	ARAF	0.682664	0.000465309
4797	USP33	-0.618086	0.000465394
4798	IQGAP3	2.03543	0.000465751
4799	TMEM26	-3.40478	0.000465852
4800	ICA1	-3.64484	0.000468358
4801	IDH3B	0.707903	0.000468571
4802	RBBP9	-1.0258	0.000468695
4803	MRPL54	0.933766	0.000468715
4804	TENM3	-1.5892	0.000471758
4805	ZDHHC11B	-2.40398	0.00047227
4806	WNT2	4.48001	0.000473688
4807	NOTUM	-4.17213	0.000474366
4808	BAG6	0.741578	0.000474622
4809	CFAP126	7.15024	0.000474874
4810	ZBTB20	-1.49104	0.000477002
4811	MORN3	-2.02147	0.000479747
4812	ST3GAL4	1.0532	0.000480261
4813	ZSCAN30	-1.02306	0.000480719
4814	LTBP2	0.665003	0.000482249
4815	KCNH1	-1.52328	0.000483748
4816	RALGAPA1	-0.867818	0.000484447
4817	MASP2	7.14662	0.000486641
4818	ARPC1A	0.733234	0.000488015
4819	STARD10	1.31451	0.000490138
4820	CCDC22	1.01026	0.000491153
4821	ABCC8	-4.96135	0.000491819
4822	FCRLB	3.9017	0.000491819
4823	GPR78	5.00322	0.000491819
4824	TMEM268	1.01957	0.000491819
4825	GRSF1	0.632122	0.000492835
4826	SIDT2	0.837526	0.000495842
4827	MAGEE2	-7.73692	0.000496561
4828	SLC32A1	-7.73692	0.000496561
4829	HNRNPUL2	0.757939	0.000498151
4830	SYNRG	-0.659179	0.000500212
4831	TRIM14	-1.38672	0.000500212
4832	NDOR1	1.10185	0.000501196
4833	MAB21L1	5.00181	0.000501304
4834	MRTO4	0.957687	0.000503539
4835	IL17RA	1.31813	0.000505372
4836	C11orf1	-1.3019	0.000506446
4837	RAP2A	-0.784633	0.000507037
4838	MVB12A	0.973155	0.000508258
4839	BPNT1	-0.788994	0.000513387
4840	BBS1	-0.951595	0.000513982
4841	DALRD3	0.956503	0.000514928
4842	HHAT	-1.63418	0.000515271
4843	ENTR1	0.731478	0.000516219
4844	UTY	-0.817509	0.000516219
4845	AQP5	-6.51318	0.000516323
4846	FBXL18	0.943171	0.000517937
4847	MRPL21	0.812043	0.000517937
4848	NEK8	-1.20516	0.000518042
4849	SPON2	1.22436	0.000518042
4850	DRG1	0.684294	0.000520449
4851	CEMIP2	-1.12665	0.000521992
4852	IYD	-4.33161	0.000521992
4853	MRPS11	0.887151	0.000521992
4854	IFIT2	-2.3236	0.000523145
4855	MEAK7	0.766111	0.000523557
4856	ZBTB21	0.944184	0.000523971
4857	QSOX2	0.700534	0.000524016
4858	AKT2	0.694478	0.000524808
4859	AC132217.2	7.16461	0.000525761
4860	SLC1A1	1.87009	0.000531031
4861	RNPEPL1	1.02055	0.000531262
4862	UBN1	0.632222	0.000531329
4863	AL121845.3	1.62513	0.00053222
4864	ARRDC1	1.20437	0.000533902
4865	PRDX3	-0.555705	0.000538768
4866	GPRASP2	-1.07883	0.000540817
4867	ZMYND12	-4.36112	0.000540925
4868	MOCS2	-0.713425	0.000542761
4869	P4HA1	0.849942	0.000542761
4870	SLC11A1	-2.1946	0.000546209
4871	ZNF713	-1.38175	0.000546732
4872	CEP55	1.88244	0.000546994
4873	RPAP3	-0.674183	0.000548012
4874	VAC14	0.689075	0.00055077
4875	AFF3	1.85479	0.000551345
4876	KLRG1	-2.90378	0.000552297
4877	ANKRD39	1.31439	0.000553564
4878	CHI3L2	-5.5498	0.000553953
4879	FAM162A	1.11278	0.000554013
4880	FLT3LG	1.99682	0.000554561
4881	NACA	0.677377	0.000554561
4882	DNAJC28	-1.89273	0.000554779
4883	CPNE1	0.709441	0.00055843
4884	OXSR1	0.938154	0.000559011
4885	RAD54L	1.19162	0.000559187
4886	YDJC	1.47289	0.000562981
4887	MPC1	-0.896243	0.000563554
4888	CDCA8	2.01573	0.000563755
4889	GCNT1	-1.10825	0.000563966
4890	UBE2W	-0.77075	0.000565735
4891	RBM12B	-0.707197	0.000569855
4892	BTF3	0.652757	0.000576049
4893	ATF2	-0.626683	0.000576562
4894	LTBP4	0.85638	0.000576562
4895	VPS36	-0.639372	0.000577057
4896	TENM4	-1.37091	0.000579585
4897	TCF19	1.27977	0.00057969
4898	TACC3	1.84564	0.000579965
4899	DENND5A	0.758339	0.000580678
4900	DOT1L	1.18972	0.000584289
4901	TMPO	1.14508	0.00058436
4902	NME5	-3.91851	0.000589588
4903	TREH	7.09799	0.000590839
4904	TOP1MT	1.17365	0.000596106
4905	ZFYVE26	-0.686388	0.00059678
4906	ZSWIM4	1.1452	0.000600969
4907	CIAO3	0.904045	0.000603418
4908	CACNA1G	3.35707	0.00060399
4909	CTNNB1	-0.537245	0.000604878
4910	CD226	-2.82244	0.000606751
4911	PDK3	-0.889393	0.000614765
4912	AMPH	1.62007	0.000616251
4913	HASPIN	2.04024	0.000616601
4914	HEG1	0.681376	0.000618106
4915	GPR146	2.02741	0.000619319
4916	ABI1	-0.626439	0.00061937
4917	CCDC189	-1.96922	0.000620219
4918	DNAJB6	0.662619	0.000620872
4919	LARP1	0.717638	0.000622234
4920	APOBEC3B	2.44123	0.000622367
4921	ZNF397	-0.976476	0.000622503
4922	AFF1	-0.698469	0.000623502
4923	HERC5	-2.66829	0.000627758
4924	KCNIP1	-3.72069	0.000627833
4925	ARHGAP21	-0.623727	0.00062886
4926	NLGN4Y	0.936136	0.00062886
4927	DCTN3	0.68232	0.000629456
4928	PLCXD2	-1.72817	0.000629456
4929	MKI67	2.00438	0.000630904
4930	RCBTB1	-0.742715	0.000634255
4931	C17orf97	1.46457	0.000634318
4932	SCRN3	-0.723783	0.00063534
4933	CCM2	0.871098	0.000638216
4934	ZNF35	-1.02157	0.000638223
4935	TMEM50A	0.795945	0.000638833
4936	DNAI1	-6.31393	0.000638876
4937	RNF122	1.15928	0.000638905
4938	TAX1BP1	-0.567521	0.000642331
4939	CCDC25	-0.758851	0.000645781
4940	FBXO22	-0.843463	0.000645859
4941	IL6R	1.95484	0.000646958
4942	SGF29	1.25646	0.000648104
4943	XRCC3	1.52584	0.000648328
4944	TFAP4	1.55793	0.000648489
4945	PEX12	-1.1729	0.000648858
4946	SLC35F5	-1.04558	0.000648889
4947	TMEM191B	5.45721	0.000650812
4948	DCLRE1C	1.09831	0.000651776
4949	CTNND1	-0.745527	0.00065293
4950	GPX4	0.573786	0.000659315
4951	MSH6	0.646112	0.000661201
4952	SYN1	1.96005	0.000662491
4953	NCBP1	0.594966	0.000662966
4954	MAD2L2	1.0481	0.000664783
4955	LSM12	0.649881	0.000665081
4956	CD70	-3.52426	0.000667319
4957	COX19	0.878911	0.000668698
4958	SLC35E4	1.59229	0.000669753
4959	PCYOX1	-0.572274	0.000671103
4960	ZNF444	0.927856	0.000671653
4961	PPP6R2	0.616274	0.000673206
4962	MDM1	-1.31833	0.000673215
4963	RPL7	0.815756	0.000675272
4964	ZNF559	-0.865158	0.000675314
4965	CENPC	-0.807662	0.000677574
4966	DEPDC1	1.87901	0.000677805
4967	RIC8B	-0.914274	0.000678393
4968	PPP1R35	1.24258	0.000679344
4969	FKBP1A	0.576185	0.000682058
4970	ZBED9	-2.91648	0.000682376
4971	PIH1D1	0.905709	0.000683271
4972	APOL4	-1.92199	0.000685066
4973	H2BC4	-2.95704	0.000688393
4974	SLC9A4	-3.60372	0.000688455
4975	NAP1L2	-4.86293	0.000689198
4976	MLF2	0.61717	0.000689256
4977	CPSF6	0.609976	0.000689483
4978	IKBKE	1.11658	0.000689542
4979	ARNTL	-0.889347	0.000690585
4980	PCNX4	-0.960897	0.00069166
4981	AL355315.1	-7.65892	0.000691662
4982	DMRTA2	-7.65892	0.000691662
4983	GPA33	-7.65892	0.000691662
4984	PPP1R17	-7.65892	0.000691662
4985	ST6GALNAC2	-7.65892	0.000691662
4986	TENT4A	0.973933	0.000692702
4987	CER1	-6.69196	0.000693112
4988	EVI5L	0.771302	0.000693112
4989	TPCN2	1.11049	0.000695898
4990	SLC25A27	-2.4473	0.00069683
4991	ORAI1	1.20761	0.000698059
4992	PLIN2	0.857746	0.000698059
4993	SRP14	-0.617424	0.000698059
4994	HNRNPH2	-0.562651	0.000701643
4995	C17orf80	-0.744823	0.000707765
4996	FBXO36	-1.60932	0.000707765
4997	CLN6	1.35863	0.000710341
4998	TBPL1	0.848174	0.000711367
4999	MAX	0.747169	0.000713543
5000	UNG	-0.861653	0.000713543
5001	FAM120A	0.595359	0.000714932
5002	SCG5	-1.06271	0.000717754
5003	COL24A1	-2.56447	0.00071827
5004	PM20D2	-0.869815	0.000718415
5005	STON1-GTF2A1L	4.13326	0.000720995
5006	EML1	-0.740539	0.000721327
5007	MAGEF1	-0.667751	0.000728149
5008	ASTE1	-1.05751	0.000729736
5009	TLE3	0.974184	0.000732282
5010	ASL	0.746852	0.000733887
5011	CTSB	0.684882	0.000738643
5012	DMBX1	-4.40219	0.000741237
5013	MYPN	3.3789	0.0007423
5014	MGAT2	0.60764	0.000748781
5015	CLCN2	-1.46225	0.000749703
5016	USP22	0.666	0.000750973
5017	SLC35F6	0.647518	0.000753486
5018	FBXO16	-1.77159	0.000754619
5019	TCF25	0.591384	0.000756202
5020	ZNF268	-0.806727	0.000756202
5021	CHST11	-1.33807	0.000759259
5022	MCAM	1.1773	0.000759538
5023	CARD9	1.99553	0.000765587
5024	TPRG1L	0.651229	0.000766838
5025	EEF1A2	-1.21932	0.000768272
5026	SQSTM1	0.690812	0.000768272
5027	MAP2K1	1.00045	0.000769639
5028	TLL1	3.30812	0.000770133
5029	SNAPC3	-0.613641	0.000773783
5030	GSR	0.660812	0.000773894
5031	TCF7	-1.45715	0.000779925
5032	ACAA1	-0.673316	0.000781087
5033	MYO6	-0.66234	0.000781761
5034	OMD	-3.17971	0.000782794
5035	CTSA	0.5562	0.000783133
5036	ADD2	-2.82578	0.000784226
5037	ZNF496	0.664716	0.000784932
5038	VPS37D	2.23842	0.000787289
5039	GSTO2	-2.14907	0.0007888
5040	C11orf68	0.885698	0.00079395
5041	DVL3	0.605184	0.000794148
5042	NFKBIA	0.857419	0.000794351
5043	RAD9A	1.49139	0.000794709
5044	EEF1E1-BLOC1S5	7.27174	0.000797306
5045	CHPF	0.544838	0.000798315
5046	TRPC4AP	0.585432	0.000798729
5047	SLC38A11	-5.72982	0.000800526
5048	RPL32	0.631358	0.000800786
5049	GSN	0.620449	0.000800873
5050	DDX49	0.747569	0.00080114
5051	ABR	0.677367	0.000801953
5052	GPX8	0.754746	0.000804277
5053	ZNF460	-1.60794	0.000804655
5054	RSPH1	-4.91241	0.000805142
5055	SPICE1	-1.22821	0.000807017
5056	PSMD9	0.747027	0.00080721
5057	KLHL18	0.726543	0.000808577
5058	RPUSD2	1.22266	0.000812432
5059	CDK8	0.953693	0.000812513
5060	HJURP	1.67901	0.000813612
5061	GRIA3	1.49631	0.000815002
5062	RASGEF1B	-2.57374	0.000816005
5063	ANKRD36B	-1.02266	0.000819281
5064	GSG1L	-3.98628	0.000819523
5065	UNC50	-0.731273	0.000819964
5066	TRMU	1.11618	0.000820602
5067	DNAJC22	-2.06216	0.000823279
5068	SYVN1	0.623646	0.000826248
5069	WFS1	0.670511	0.000826248
5070	TMEM212	-1.41445	0.000828123
5071	RUFY3	-1.2617	0.00083234
5072	ALG11	-0.853317	0.000834165
5073	CCDC191	-1.49607	0.000834797
5074	BAIAP3	2.32483	0.000835983
5075	MMP1	4.92803	0.000836723
5076	AGAP4	-1.12582	0.000844362
5077	IGDCC3	-2.54948	0.00085055
5078	PRKACB	-0.590364	0.00085188
5079	SYT15	1.56435	0.000853224
5080	RPS24	0.532247	0.000854877
5081	ANO3	4.97509	0.000862801
5082	ZNF25	-1.14086	0.000867172
5083	ZMPSTE24	-0.589674	0.000868631
5084	PTPDC1	-0.794678	0.000869462
5085	C2orf16	3.99326	0.000871519
5086	CIZ1	0.592031	0.00087179
5087	P3H4	0.765182	0.000873155
5088	KIAA1109	-0.601287	0.0008749
5089	SLC43A2	-1.32308	0.0008749
5090	ACADM	-0.812409	0.000882376
5091	PLD5	-4.49623	0.000884679
5092	SLC26A11	1.49692	0.00088843
5093	DDTL	2.93155	0.000890543
5094	WDR33	0.642723	0.000890543
5095	FBXL12	0.818352	0.000892508
5096	FZD8	-1.02369	0.000898075
5097	ANKS1A	0.699887	0.000900295
5098	FBXL15	1.45024	0.000900295
5099	HEATR5B	-0.655094	0.000901486
5100	CASR	-3.58096	0.000903228
5101	ZNF439	-0.987978	0.000904175
5102	ARNT	0.614516	0.000906577
5103	PHC3	-0.625936	0.000910008
5104	KIAA1328	-1.01876	0.000912718
5105	ZNF281	0.801258	0.000913119
5106	TONSL	1.38145	0.000917303
5107	MTRNR2L1	-0.923003	0.000926165
5108	CACNB4	-1.73641	0.00093067
5109	CHIT1	-5.98439	0.000931539
5110	LNPEP	-0.619143	0.000931937
5111	E2F4	0.643494	0.000933104
5112	GPR17	3.65297	0.000933104
5113	SLC25A13	-1.02918	0.000934033
5114	AP001458.2	6.9838	0.000934092
5115	ADGRB2	0.788446	0.000942554
5116	LCA5L	-1.92834	0.000942557
5117	TRIB3	1.33199	0.000943631
5118	BCL10	-0.7123	0.00094561
5119	BABAM2	-0.799168	0.000946599
5120	POLR1D	0.787281	0.000955115
5121	SLC25A20	-0.7686	0.00096251
5122	TMEM53	-1.25119	0.000964183
5123	GRIN2D	1.83856	0.000968096
5124	SNX25	0.778453	0.000969327
5125	PDS5B	-0.897928	0.00097054
5126	IFI6	-1.28402	0.000971072
5127	TENT5A	1.41726	0.000971345
5128	KIAA1755	4.85619	0.000973766
5129	LHCGR	-6.67355	0.000974985
5130	C15orf48	-6.53635	0.000978807
5131	CSMD3	-3.74308	0.00097994
5132	PURB	0.578769	0.00097994
5133	BAG2	0.615318	0.000980131
5134	ADM2	0.914435	0.000980721
5135	MROH6	2.03112	0.000985016
5136	SEM1	0.869309	0.000989683
5137	ATR	-0.652901	0.000989794
5138	POGK	-0.644663	0.000991826
5139	TSSC4	0.93286	0.000999275
5140	GPATCH2	-1.05199	0.00100787
5141	EIF2S3	0.647831	0.00100796
5142	GPER1	-1.74744	0.00100926
5143	ZNF276	-0.953665	0.0010122
5144	ZNF100	-1.10878	0.00101222
5145	SUGP2	-0.595664	0.00101793
5146	INCENP	2.06287	0.00103176
5147	RTN2	0.997876	0.00103355
5148	SEMA3B	-0.972663	0.00103355
5149	ZNF569	-0.950503	0.00103672
5150	SWT1	-1.16515	0.00103715
5151	SNTG2	6.98926	0.00103766
5152	ZDHHC14	-1.259	0.00104011
5153	ZNF286A	-0.97483	0.00104011
5154	EIF6	0.790758	0.00104127
5155	TPTEP2-CSNK1E	-1.49841	0.00104335
5156	SLC2A8	-1.2575	0.00104357
5157	TTC32	-1.66687	0.00104469
5158	WNT7A	-5.63739	0.00104469
5159	CACNB3	0.961347	0.00104509
5160	ERN1	-1.14182	0.00104699
5161	CCDC28A	-0.987432	0.00104836
5162	MARS1	1.58585	0.00104859
5163	RANBP2	-0.566652	0.00105136
5164	ATXN1	0.553683	0.00105424
5165	REPS2	-1.38548	0.00105512
5166	RFK	-0.764619	0.00105515
5167	ORC5	0.909707	0.00105789
5168	EPOR	2.2518	0.00106525
5169	ZC3H8	-1.09005	0.0010653
5170	TEN1-CDK3	1.31254	0.00106622
5171	PAPSS1	-0.571021	0.0010683
5172	TVP23C	-0.939181	0.00106908
5173	SH3BP1	1.7338	0.0010703
5174	CENPN	1.33766	0.00107034
5175	TGFBR1	0.635187	0.00107439
5176	DNAJC16	-0.805814	0.00107553
5177	PDE1A	-5.67618	0.00107611
5178	SHPRH	-0.734178	0.00107658
5179	DRG2	0.731254	0.00107999
5180	ADIRF	4.08215	0.0010803
5181	A4GALT	2.25084	0.0010807
5182	FAM210A	0.797569	0.00108603
5183	KCTD11	0.716232	0.0010871
5184	AVPR1A	-3.1658	0.001089
5185	AC005943.1	0.963777	0.00109074
5186	OR10H1	-2.17998	0.00109125
5187	AMH	3.5786	0.00109162
5188	DCK	0.816136	0.00109296
5189	SRA1	0.739154	0.00109297
5190	PURG	-1.66068	0.00109562
5191	SPAG1	-1.16401	0.00109608
5192	CNTD1	3.627	0.00109688
5193	SDF2	-0.737943	0.00110006
5194	NRM	1.31231	0.00110329
5195	C4orf54	5.04027	0.00110487
5196	LUM	1.76436	0.00110487
5197	MTRNR2L8	-0.86625	0.00111425
5198	CAP1	0.787045	0.00111449
5199	CECR2	-2.22262	0.00111584
5200	ABCC9	1.47839	0.00111621
5201	ZNF691	-1.09738	0.00111633
5202	TMEM150C	-1.62508	0.00111694
5203	TOMM22	0.659744	0.00111857
5204	CDIPT	0.77625	0.00112025
5205	TDO2	-4.82611	0.0011239
5206	DCTN4	-0.696824	0.00112448
5207	ENDOV	0.884291	0.00112649
5208	GEMIN4	0.944926	0.00112686
5209	NPIPB11	-1.97067	0.00112908
5210	RAI1	0.640452	0.00113098
5211	OTUD6B	-0.804388	0.0011319
5212	MRPL24	0.700549	0.00113613
5213	ZSCAN26	-0.881536	0.00113666
5214	EXOC1	-0.595832	0.00113821
5215	SLC31A1	0.661612	0.00113906
5216	AC131160.1	6.99369	0.00114136
5217	TEDC1	2.08296	0.00114136
5218	TRIP10	0.649817	0.00114181
5219	COL5A2	0.839538	0.0011522
5220	SDC3	-0.648862	0.00115285
5221	ZDHHC7	0.582179	0.00115426
5222	CHP1	0.636216	0.00115665
5223	MRGBP	0.786231	0.0011572
5224	COMTD1	1.8747	0.00116089
5225	HOXD1	7.0586	0.00116171
5226	FBH1	0.566823	0.00116298
5227	OCLN	-2.21065	0.00116494
5228	ZNF131	-0.731984	0.00116529
5229	RIPK4	1.9359	0.00116801
5230	IFITM10	-3.54452	0.00117144
5231	PHACTR2	1.01413	0.00117273
5232	SQOR	1.63807	0.00117442
5233	LRCH4	1.00789	0.00117609
5234	KIAA1549	-1.34188	0.00118752
5235	ABCB10	0.716761	0.00118819
5236	PSMB10	1.03156	0.0011902
5237	AP000311.1	2.38125	0.00119402
5238	FLRT2	1.38911	0.00119602
5239	ANKRD65	-3.33363	0.00120605
5240	CCDC113	-1.31734	0.00120765
5241	PRKRA	-0.600462	0.00120874
5242	DNAH14	-1.2586	0.00121232
5243	SSBP3	1.13328	0.00121522
5244	PLAAT1	-2.21988	0.00121795
5245	THRA	0.680263	0.00122531
5246	OAS3	-1.23928	0.00123206
5247	WDR12	0.813822	0.00123206
5248	CHRNA7	-2.46399	0.00123389
5249	PJA2	-0.526659	0.00123727
5250	THAP11	0.812612	0.00123727
5251	GALNT16	-1.19408	0.00124042
5252	KHDC4	-0.652883	0.00124544
5253	ABI2	-0.664745	0.00124873
5254	ZNF580	0.757601	0.00125326
5255	OPA1	-0.695081	0.00125362
5256	MRPL19	0.620271	0.00125624
5257	ATG101	0.674909	0.0012566
5258	C3orf38	-0.687874	0.00126223
5259	HTT	0.707819	0.00126226
5260	NEDD4	-0.570585	0.00126344
5261	WDR54	1.19341	0.00126385
5262	TMEM63C	-4.66387	0.00126451
5263	NYNRIN	1.09512	0.00126781
5264	SMAGP	1.82147	0.00126999
5265	ISLR2	-2.5772	0.00127071
5266	ARF4	0.498405	0.00127315
5267	GCC2	-0.821229	0.00127536
5268	CFAP206	-3.99606	0.00127604
5269	TFPI	1.84871	0.00128139
5270	POLR2B	-0.521392	0.00128277
5271	SH2B3	1.044	0.00128498
5272	ANKRD10	-0.668264	0.0012855
5273	ZC3H6	-1.23493	0.00128641
5274	DZIP1L	1.16762	0.00128655
5275	HEBP2	1.1442	0.00128789
5276	ZFP28	-0.908655	0.00129101
5277	ARHGAP42	-1.44128	0.00129586
5278	SSBP2	-0.988064	0.00130316
5279	ABCD1	0.900961	0.00130497
5280	CASP8AP2	-0.652314	0.00132264
5281	TPX2	1.75106	0.00132849
5282	TNFSF12-TNFSF13	6.9093	0.00132966
5283	SREBF2	-0.897459	0.00133167
5284	RETSAT	-0.614619	0.0013345
5285	RPL4	0.761562	0.00133693
5286	CTTN	0.572162	0.00133849
5287	CUX2	-6.50316	0.0013482
5288	NIBAN3	-1.57115	0.00134993
5289	PADI1	4.14642	0.00135372
5290	CFAP70	-2.07184	0.00136188
5291	ZNF428	0.832675	0.00136188
5292	SNRPA1	0.759599	0.00136354
5293	SPAST	-0.855079	0.00136687
5294	ATAT1	-0.765728	0.00136732
5295	RMDN2	-1.51939	0.00136932
5296	NUFIP2	0.557811	0.00136946
5297	CDK11B	0.740488	0.00137097
5298	ZSWIM9	1.2794	0.00137197
5299	KSR1	-0.997908	0.00137243
5300	MEF2C	0.716231	0.00137349
5301	MYRF	0.917965	0.00138535
5302	FAM181A	-7.48899	0.00138557
5303	TACO1	0.892967	0.00138557
5304	ZNF679	-7.48899	0.00138557
5305	RASL10B	-1.14248	0.00138558
5306	MAP1A	0.854661	0.00138953
5307	SLC20A2	-0.573138	0.00139003
5308	ZNF775	1.47379	0.00139047
5309	NDP	-4.69073	0.00139225
5310	RAPGEF1	0.716175	0.00139414
5311	TOM1L1	-0.979981	0.00139441
5312	ATP23	1.54849	0.00139669
5313	EPS8L1	-3.19917	0.00139737
5314	DNMT3B	1.65526	0.00139762
5315	PPIL3	-0.986339	0.00139762
5316	ZNF79	-1.09811	0.00139762
5317	SRGAP2B	0.69648	0.00140276
5318	NOA1	0.779074	0.00140574
5319	TMEM262	7.01705	0.00140932
5320	CAMSAP2	-0.526354	0.00141551
5321	CLPB	0.843293	0.00141847
5322	LYRM7	-0.726327	0.00142286
5323	RBM4B	-0.693936	0.00142674
5324	UQCC3	1.11411	0.00142674
5325	SNRPC	0.742075	0.00142802
5326	C1GALT1	-0.678646	0.00143571
5327	C1orf174	0.803729	0.00143727
5328	EPHA2	-1.6238	0.00143727
5329	THAP6	-0.890798	0.00143916
5330	DKK2	1.74241	0.00144718
5331	SPDYE1	6.86544	0.0014507
5332	CFDP1	0.658861	0.0014536
5333	MRPL43	0.718875	0.00145942
5334	TMEM260	-0.919049	0.00145949
5335	ALDH5A1	-1.14412	0.00146169
5336	SFRP5	-6.47537	0.00146357
5337	TMEM115	0.775391	0.00146672
5338	SRXN1	0.85007	0.00146873
5339	TRIM65	0.781871	0.00146873
5340	RAB5A	-0.587723	0.00147147
5341	AATF	0.741143	0.0014731
5342	AC008575.1	6.9597	0.00148646
5343	ADPRHL1	1.59405	0.0014887
5344	TIAL1	0.678421	0.00149211
5345	KCNIP4	-5.09386	0.00149264
5346	CDK6	-0.494086	0.00149469
5347	FITM2	0.733405	0.00149503
5348	CALM1	0.727398	0.00150191
5349	FIG4	-0.669432	0.00150191
5350	CFAP157	2.71343	0.00150314
5351	RPS6KL1	-2.48509	0.00150529
5352	OPTN	0.529597	0.00150877
5353	MBD2	1.85522	0.00150986
5354	NKIRAS2	0.638852	0.00151328
5355	ISLR	2.44189	0.00151512
5356	AP5M1	-0.580349	0.00151792
5357	UBE2Q1	0.71978	0.00151973
5358	ZNF423	0.996142	0.00152217
5359	SPDYE2	3.98211	0.00153239
5360	NNMT	0.774344	0.00153322
5361	OTUD1	1.29522	0.00153818
5362	SIK1	-4.59306	0.00153818
5363	PEX16	1.04367	0.00153907
5364	CHD2	-0.551446	0.00154156
5365	AP3B1	0.539587	0.0015421
5366	ROCK1	0.514848	0.0015426
5367	AC093884.1	6.97263	0.00155074
5368	ACAD8	-0.731257	0.00155458
5369	FAM133B	-0.69795	0.00155458
5370	STC1	1.23524	0.00155538
5371	NUDT11	0.818199	0.00156468
5372	C5orf51	-0.685363	0.001567
5373	TWSG1	-0.511416	0.0015682
5374	AKNA	1.48778	0.00157283
5375	NR4A1	1.67656	0.0015733
5376	PLBD1	-1.63844	0.00158128
5377	SMARCAD1	-0.681546	0.00158208
5378	TMX3	-0.635326	0.0015889
5379	ZNF626	-1.39883	0.0015889
5380	HPS1	0.681856	0.00158967
5381	SLC46A3	1.28551	0.00160078
5382	SURF6	0.84334	0.00160385
5383	ME1	-0.717785	0.00161087
5384	GAS8	-0.841015	0.00161097
5385	TNRC6B	-0.608937	0.00161375
5386	C1GALT1C1L	-3.21314	0.00161486
5387	VMA21	-0.650964	0.001616
5388	SPAG16	-1.23082	0.00161727
5389	ESPL1	1.90495	0.00161938
5390	SIM2	3.10979	0.00162115
5391	EIF3M	0.528124	0.00162161
5392	NDUFB9	0.646279	0.00162171
5393	ANGPTL1	-2.16634	0.0016253
5394	CDCA5	1.6841	0.00162734
5395	GMCL1	-0.690852	0.00162874
5396	TRPV4	2.52021	0.0016322
5397	TMEM11	0.787899	0.00163548
5398	FGFR3	-1.59054	0.00163654
5399	GRHL1	-2.60919	0.00163749
5400	SPAG6	-4.47196	0.00163983
5401	ATXN7L3	0.721257	0.00164132
5402	TRDN	7.23493	0.00164424
5403	WIPF2	0.555752	0.00164702
5404	POLD2	0.999536	0.00164877
5405	UNKL	1.27102	0.00165057
5406	H2AZ2	0.727694	0.00165307
5407	PMFBP1	3.38661	0.0016545
5408	PSMD10	-0.629966	0.00165641
5409	CYS1	-1.98202	0.00165653
5410	FRMD4B	-2.59104	0.00166125
5411	PSMA6	0.534473	0.00166343
5412	PTPRA	-0.542691	0.00167404
5413	TMC8	-5.71484	0.00167977
5414	ZNF157	-3.94634	0.00168075
5415	FBXO46	0.896156	0.00168147
5416	PCDHGA4	-0.915269	0.00168165
5417	NCAPH	1.76066	0.00169814
5418	TRAFD1	-0.60383	0.00169851
5419	BOK	0.775696	0.00170009
5420	FRS2	-0.692321	0.00170043
5421	CRTAC1	-3.90436	0.00170475
5422	POLR3GL	-0.72824	0.00170678
5423	ARHGEF39	1.86329	0.00170806
5424	SHQ1	1.28872	0.00170806
5425	SEC24A	0.58035	0.00170999
5426	ZNF511	0.837582	0.00171029
5427	ATIC	0.624404	0.00171106
5428	MSN	0.870047	0.00171193
5429	FAM118B	-0.695829	0.00171403
5430	TMEM101	0.801232	0.00171485
5431	PNPLA8	-0.644364	0.00171624
5432	RBM6	-0.61412	0.00171624
5433	CLEC2B	-3.37275	0.0017212
5434	PTPRK	0.642351	0.0017212
5435	DAD1	0.675515	0.00172294
5436	ZNF75A	-0.819141	0.00173984
5437	CAMSAP3	-6.414	0.0017427
5438	CLIC3	3.38522	0.00174288
5439	CTDNEP1	0.542865	0.00174488
5440	CD180	-3.55507	0.00174791
5441	VSTM2L	-1.77146	0.00174821
5442	CPXM1	-2.26964	0.00174992
5443	MYLPF	2.15576	0.00175404
5444	B4GALNT4	1.62392	0.00176169
5445	BRCA2	2.1808	0.00176565
5446	ZEB2	0.582165	0.00176565
5447	SDF4	0.553313	0.00176961
5448	CYP4F8	-3.97141	0.00177302
5449	IL15	2.49273	0.00177302
5450	PELI2	-0.825061	0.00177302
5451	RER1	0.555521	0.00177302
5452	JMJD8	0.628102	0.00177427
5453	NSMF	0.805972	0.00177427
5454	CXCL6	5.17553	0.00177466
5455	ITPR2	-0.75049	0.00177536
5456	CLK3	0.801581	0.0017768
5457	MCM3AP	0.524018	0.00177934
5458	FIBP	0.573948	0.00177949
5459	KLHL25	-0.859026	0.00178042
5460	NCAPG2	1.48887	0.00178766
5461	GAL3ST3	-3.51877	0.00178909
5462	HIP1	-0.616639	0.00178909
5463	MLKL	2.21251	0.00179071
5464	ZNF738	-0.992092	0.00179144
5465	TAPT1	-0.732608	0.00180378
5466	RNFT2	-1.65498	0.00180765
5467	AURKA	1.87567	0.00181384
5468	CNOT1	0.742695	0.00181384
5469	SUOX	-0.796661	0.00181384
5470	LAMA3	-1.14644	0.00181495
5471	PIK3CB	-0.67868	0.00182186
5472	ZNF493	-1.3748	0.00182186
5473	ANKS6	0.678456	0.0018241
5474	CEP57	-0.631562	0.00182876
5475	FAM216A	1.09675	0.00183112
5476	NXN	0.550886	0.00184309
5477	SRPX	0.627382	0.00185024
5478	B9D2	1.81282	0.00185296
5479	CLUAP1	-0.683241	0.00185443
5480	CLCN7	0.768279	0.00185453
5481	GTF2H2C	-1.25371	0.00185633
5482	EXTL2	-0.647215	0.00185741
5483	PI4KA	0.511433	0.00185776
5484	VANGL2	-0.629623	0.00185776
5485	BDNF	1.08632	0.00186169
5486	ZNF764	1.32144	0.00187403
5487	SULF1	3.89622	0.00187844
5488	CREBL2	-0.820004	0.00187892
5489	TCTA	-0.695491	0.00187933
5490	CNPPD1	0.612071	0.00188174
5491	FAN1	-0.687743	0.00188454
5492	VAMP5	-1.12538	0.00188562
5493	PDLIM5	0.851356	0.00189213
5494	FBN3	-4.65113	0.00189315
5495	CASKIN2	0.838884	0.00189592
5496	ENKUR	-3.3737	0.00190182
5497	METTL8	-0.855351	0.00190182
5498	CCN2	0.751225	0.00190327
5499	FGFR2	-2.37064	0.00191084
5500	BCL2L2	0.642068	0.00192045
5501	HDDC2	0.813343	0.0019262
5502	AMIGO1	-1.64867	0.00192833
5503	HPDL	3.18195	0.00193335
5504	SP3	-0.510862	0.00194507
5505	HRK	-3.39684	0.00194819
5506	PKDCC	2.21793	0.00195124
5507	FANCA	1.4715	0.00195216
5508	ABHD12B	-2.4786	0.00196562
5509	USP36	0.647013	0.00197242
5510	AC013489.1	-2.55951	0.00197452
5511	AL133500.1	-7.39588	0.00197452
5512	CLDN4	-2.77029	0.00197452
5513	CLVS2	-7.39588	0.00197452
5514	GOLGA6L4	-0.962008	0.00197452
5515	HACD3	-0.638905	0.00197452
5516	NOL4	-7.39588	0.00197452
5517	SLC39A12	-7.39588	0.00197452
5518	SST	-7.39588	0.00197452
5519	RBM24	-1.29065	0.00197551
5520	POLG	1.60184	0.00197693
5521	KRBA1	1.10051	0.00197803
5522	MITF	-1.13279	0.00197803
5523	SSR3	0.48984	0.00198456
5524	ATP5MC3	0.581656	0.00199049
5525	MRS2	-0.774588	0.00199224
5526	TMEM62	-1.20391	0.00199402
5527	TEPSIN	0.85982	0.00199816
5528	LANCL1	-0.55404	0.00200081
5529	MTMR7	2.47552	0.00200597
5530	RBM15B	0.66677	0.00200597
5531	SMURF1	0.854267	0.00201094
5532	EPSTI1	2.22489	0.00201212
5533	ZNF233	-2.20067	0.00201212
5534	SLC25A43	0.734246	0.00202419
5535	CFAP20	-0.801699	0.002037
5536	STAG2	-0.644346	0.00203739
5537	CHDH	-1.84139	0.00204798
5538	SVIL	-1.64488	0.00204886
5539	MRPS31	-0.783655	0.0020495
5540	SDHAF1	1.25022	0.00205046
5541	DGAT2	-2.57991	0.00205057
5542	C3orf33	-1.57676	0.00205399
5543	TBC1D4	0.829312	0.00206084
5544	MOV10L1	-2.41424	0.00206243
5545	TNFSF9	-1.68735	0.00206386
5546	SIN3B	0.573453	0.00207247
5547	ATF7IP	-0.530664	0.00207762
5548	KANSL1L	-0.909495	0.00208205
5549	PRKAR1A	-0.503122	0.00208205
5550	DNAH1	-1.12225	0.00209552
5551	DNM2	0.757012	0.00209554
5552	DIS3	-0.678251	0.0021026
5553	PEBP1	-0.570252	0.0021026
5554	ZWILCH	0.646737	0.00210315
5555	CFAP54	-1.2746	0.00210581
5556	PPIA	0.694095	0.00211031
5557	HMG20B	1.26721	0.00211454
5558	TAOK2	0.656346	0.00211454
5559	MBNL2	-0.708353	0.0021149
5560	KIF20A	1.76059	0.00212329
5561	SPDYE16	2.51025	0.00212371
5562	TINCR	-3.55408	0.00212806
5563	CHRFAM7A	-2.11937	0.00213111
5564	HERC2	0.713187	0.00213209
5565	NUP214	0.707153	0.00213251
5566	SPRN	-1.38313	0.00213379
5567	TJAP1	0.714418	0.00213779
5568	TRIM27	-0.574482	0.0021379
5569	WDR62	1.84751	0.00214202
5570	ZNF341	1.38815	0.00214551
5571	INTU	-0.91919	0.00214593
5572	MBOAT1	1.24341	0.00215158
5573	GREM2	5.36574	0.00215359
5574	BIRC3	-1.19519	0.00216155
5575	NFIX	0.730624	0.00216155
5576	RUFY2	-0.65766	0.00216466
5577	ABCB8	0.695738	0.00217382
5578	PRPSAP1	0.652203	0.00219202
5579	NUP62	0.838902	0.00219538
5580	XRCC4	-0.907908	0.00219625
5581	KIAA0513	0.740607	0.00219632
5582	HSD11B1L	-1.2118	0.00219659
5583	KDM7A	0.945746	0.00220363
5584	GPC6	-1.76278	0.00221334
5585	PTN	-1.35843	0.00221435
5586	ZNF585B	-1.32175	0.00221479
5587	CAPRIN2	-0.970024	0.00221688
5588	KNL1	1.67433	0.00221927
5589	IQCA1	-2.89176	0.00222593
5590	CLTB	1.10458	0.00222858
5591	MAPK12	0.835707	0.00223152
5592	CIDEC	-1.72709	0.00224219
5593	TRIM44	0.57073	0.00224219
5594	DNAJC25-GNG10	0.998003	0.00224324
5595	AFAP1	0.596027	0.00224909
5596	SPR	-1.21972	0.00225804
5597	ZNF512B	0.588464	0.00226554
5598	CLDN23	-3.68129	0.00227107
5599	COL9A1	-3.49673	0.00227107
5600	TBC1D10A	0.834633	0.00228569
5601	TRAF2	1.45344	0.00229232
5602	ATAD3C	-2.1778	0.00229854
5603	MELTF	-0.862543	0.00230505
5604	EEF2K	0.71139	0.00230618
5605	IRAK1BP1	-1.32944	0.00230659
5606	DESI1	0.600678	0.00231776
5607	RRP15	0.764898	0.00231776
5608	MOSPD3	0.875247	0.00232339
5609	ZNF668	0.959134	0.00232796
5610	SARNP	-0.675354	0.00233852
5611	ISCU	-0.698461	0.00234937
5612	CEP295	-0.84469	0.00235294
5613	MYBPH	7.01864	0.00235294
5614	CLEC2D	-1.27149	0.00235529
5615	MAP4K2	0.791594	0.00235624
5616	ETS1	0.794621	0.00235753
5617	ESM1	7.8767	0.00235791
5618	EAPP	-0.66077	0.00235975
5619	CD81	0.560411	0.00236837
5620	GPR89B	-0.951684	0.00236837
5621	USP40	-0.768227	0.00236837
5622	SLC25A11	0.670155	0.00236857
5623	SRSF11	-0.569356	0.00237065
5624	MRPS12	1.00456	0.00237175
5625	CATSPER1	3.63998	0.00237807
5626	UBE2D3	0.475584	0.00238574
5627	CCDC122	-1.1354	0.0023863
5628	FCGRT	0.676563	0.0023863
5629	ZNF570	-1.09832	0.00239282
5630	BID	1.1793	0.00239978
5631	KCND2	6.78766	0.00240641
5632	CRTC2	1.71364	0.0024104
5633	TSPAN17	0.811105	0.0024132
5634	AC018362.3	-2.50571	0.00241583
5635	KCNS2	6.79662	0.00242592
5636	ZNF23	-0.761631	0.00243199
5637	CCR7	6.81604	0.00243215
5638	EIF4E	-0.540344	0.00243755
5639	COL2A1	-1.78658	0.00243926
5640	GADD45B	0.982952	0.00244613
5641	SERPINB6	0.518308	0.00244701
5642	SLC25A29	-1.08176	0.0024577
5643	TREX2	2.67655	0.00246063
5644	MB	6.9156	0.00246598
5645	GOLGA8S	2.767	0.00246603
5646	DYNC1H1	0.767984	0.002478
5647	NOL8	-0.599509	0.00247914
5648	ZNF789	-0.999067	0.00248497
5649	TEAD2	0.541394	0.00249283
5650	SMG1	-0.550343	0.0024969
5651	KIF4A	1.55477	0.00249912
5652	MYOT	6.93203	0.00249912
5653	ZNF592	0.5658	0.00249912
5654	AL021546.1	6.84656	0.00250734
5655	EIF3D	0.504948	0.00250734
5656	TYW5	-0.811683	0.0025099
5657	LUC7L	-0.586934	0.00251101
5658	POLDIP2	0.520204	0.0025175
5659	CDA	6.81397	0.00252113
5660	SLC22A31	6.7221	0.00252719
5661	TBC1D1	0.742859	0.00253523
5662	MTRF1	-0.983495	0.00253606
5663	SUPT6H	0.49432	0.00253606
5664	TTC8	-0.998806	0.00253606
5665	RBPJ	-0.510648	0.00253751
5666	RCCD1	2.01926	0.00253843
5667	LGI2	-3.14378	0.00253924
5668	TAF4	0.837663	0.00254122
5669	PTP4A3	-1.50271	0.00254161
5670	ACVR1B	0.715714	0.00254427
5671	LYPLAL1	-1.3515	0.00254427
5672	RECQL	-0.532992	0.00254427
5673	HERPUD2	0.666997	0.00254438
5674	ZNF512	-0.988508	0.00254615
5675	ZNF404	-1.39599	0.00255481
5676	SMOC2	-2.16718	0.00255908
5677	SCRN2	-0.785057	0.00257123
5678	DNAAF4	-1.39293	0.00257166
5679	PRPF19	0.630288	0.00257166
5680	ZNF425	-1.36408	0.0025766
5681	FBXW11	-0.508022	0.00258115
5682	CD109	1.11751	0.00258255
5683	TMEM263	0.670757	0.00258255
5684	SCAF4	0.682251	0.00258484
5685	ASB2	-2.1947	0.00258598
5686	RANBP9	-0.553318	0.00260872
5687	KYNU	-1.54313	0.00260927
5688	ENDOG	1.64046	0.00262241
5689	NCR3LG1	-1.30295	0.00262321
5690	MMP3	5.66197	0.00262612
5691	MPLKIP	0.709774	0.00263582
5692	CCDC71L	0.766241	0.00263886
5693	PCDHGB3	1.25956	0.00264334
5694	C8orf82	1.32456	0.00265911
5695	CPPED1	0.953668	0.00267391
5696	UBE4B	0.522605	0.00267854
5697	TTC38	0.711314	0.0026807
5698	CHURC1	-0.612552	0.00268558
5699	KIAA0232	-0.674954	0.00269598
5700	DDB1	0.489781	0.00270375
5701	GABRA5	-1.07006	0.00270375
5702	GRIA4	-5.14917	0.00271073
5703	MICU3	-0.959441	0.00271258
5704	FILIP1L	-0.533613	0.00271366
5705	KIAA1143	-0.941559	0.00272147
5706	ZNF19	-1.52459	0.00273085
5707	STAB2	5.57736	0.00273176
5708	B4GALT7	0.676622	0.00274065
5709	STIP1	0.740106	0.00274534
5710	NBPF3	1.08537	0.00274806
5711	ULK4	1.16294	0.0027519
5712	GLTP	1.07273	0.0027544
5713	MACROD2	-1.43939	0.0027544
5714	ITGAV	-1.07091	0.00275948
5715	PSG4	7.12395	0.00276767
5716	CEP104	0.829125	0.00276853
5717	SYNE1	-0.489191	0.00277362
5718	MTSS1	-1.57364	0.00277679
5719	CSRP3	5.00113	0.00278569
5720	PCYOX1L	-0.779951	0.00279264
5721	TTC19	-0.602993	0.00279264
5722	UTP4	0.576409	0.00279264
5723	TMEM17	-1.26912	0.00279321
5724	CACFD1	-0.809588	0.00280501
5725	DUS3L	1.04745	0.00280501
5726	TRO	-1.32729	0.00280864
5727	SIN3A	0.546149	0.00282122
5728	PIF1	1.81519	0.00282994
5729	PDGFRA	1.23954	0.00283009
5730	GINM1	-0.53669	0.00283931
5731	ASF1B	1.60146	0.0028395
5732	NFKBIB	0.930598	0.00284505
5733	CRYBA4	-7.29634	0.00284638
5734	IDO1	-7.29634	0.00284638
5735	PRSS33	-7.29634	0.00284638
5736	RHCG	-7.29634	0.00284638
5737	DCAF10	0.606782	0.00284793
5738	TRADD	1.07471	0.00285043
5739	TMEM87A	-0.655259	0.00285395
5740	SELENBP1	-0.996508	0.00285753
5741	FUBP3	0.661935	0.00285865
5742	RADIL	1.93569	0.00285875
5743	TMEM47	0.589897	0.00286307
5744	C12orf73	-0.97377	0.00286541
5745	GMDS	1.06173	0.00287741
5746	WDR19	-0.787973	0.00287903
5747	GLIS2	0.679649	0.00288473
5748	SERBP1	0.584864	0.00288473
5749	DCXR	0.815831	0.0028918
5750	GRIP2	-2.65009	0.00289648
5751	SMPD4	0.773654	0.00289765
5752	FBXO10	0.757848	0.00290373
5753	ISY1	0.76571	0.00291481
5754	EIF2S2	0.516214	0.00291586
5755	CACYBP	1.06682	0.00291831
5756	ULK3	-0.706765	0.00292074
5757	GSTM3	0.597938	0.00294718
5758	RSRP1	-1.18603	0.00295178
5759	TP53BP1	-0.687944	0.00295505
5760	PXMP2	1.00438	0.0029563
5761	STX5	0.593872	0.00296032
5762	TLCD1	-1.34064	0.00296751
5763	LYNX1	-1.58783	0.00296805
5764	ZCCHC3	0.753401	0.00296868
5765	SLC49A4	-0.808111	0.00297145
5766	C1orf122	0.646598	0.00297672
5767	PHLDA3	0.591862	0.00297981
5768	ALG1L	6.66218	0.00298056
5769	TFCP2	0.59973	0.00298056
5770	PCDH1	0.929928	0.0029815
5771	FH	0.7626	0.00298672
5772	PWWP3B	3.43256	0.00298878
5773	GOPC	-0.825074	0.00299497
5774	TIGD4	-3.37645	0.0030031
5775	ZNF135	-1.71177	0.00300528
5776	SKA1	1.54148	0.00300857
5777	DUOX1	-2.63863	0.00300861
5778	DUSP5	1.35314	0.00300979
5779	ZNF174	-1.03018	0.00301789
5780	TUBB3	0.95997	0.00301959
5781	GREB1	-1.94931	0.00302806
5782	CORO7-PAM16	6.65888	0.00303039
5783	FKTN	-0.744857	0.00303219
5784	MMP10	-3.62967	0.00303567
5785	MTX3	-0.703922	0.00304364
5786	GGPS1	-0.695983	0.00304634
5787	ATP8B3	1.73876	0.00304756
5788	FAM3A	0.66094	0.00304876
5789	ATP6V1C2	2.59604	0.00307135
5790	UMAD1	-0.790889	0.00307185
5791	CYFIP1	0.694778	0.00307512
5792	PELO	0.818209	0.0030755
5793	SHC1	0.462427	0.00307566
5794	OSBPL9	-0.510462	0.0030795
5795	PCDH20	-4.62181	0.0030795
5796	PAGR1	0.958197	0.00308678
5797	GOLGA8N	-1.39337	0.00309954
5798	AC005324.3	-4.65901	0.00312093
5799	CD276	0.780135	0.00312979
5800	MEN1	0.639552	0.00313227
5801	SPRED1	0.597443	0.00313846
5802	DNAJB12	0.711746	0.00314276
5803	CHCHD7	0.795541	0.00315334
5804	DLST	0.542469	0.00315726
5805	KIF1A	-4.82485	0.00316005
5806	LCAT	0.957843	0.0031651
5807	QRFP	6.64392	0.00317297
5808	INPP5F	-0.855635	0.00317469
5809	TRRAP	0.502761	0.00318734
5810	CLDN18	6.72628	0.00321469
5811	HEXA	-0.643975	0.00321486
5812	AC114490.1	-1.1192	0.00322859
5813	ETHE1	0.907332	0.00323094
5814	LPGAT1	0.665852	0.00323956
5815	CCR6	-4.20962	0.00324365
5816	ARL4A	-0.832774	0.00324428
5817	AIDA	0.499892	0.00325146
5818	CPEB2	0.669336	0.00327376
5819	CCDC152	0.890981	0.00327786
5820	CMSS1	0.752294	0.00327849
5821	PCDHB5	-1.79666	0.00328434
5822	DNAJC27	-1.45209	0.0032887
5823	CAMK1	1.08845	0.00329842
5824	SALL4	-2.02276	0.00330324
5825	ANKRD36	-0.805181	0.00330948
5826	INO80	0.591968	0.00331239
5827	NPNT	-1.77521	0.00331239
5828	VAT1	0.726084	0.00331239
5829	TAF7L	-3.65273	0.00331279
5830	SIRPA	0.522808	0.00331303
5831	AC016027.6	6.69839	0.00331665
5832	UBE3C	0.48774	0.00332599
5833	ROPN1	-6.35368	0.00333244
5834	CEP162	-1.06851	0.00333943
5835	PTCD1	1.0546	0.00334021
5836	NTF4	3.36435	0.00334305
5837	UBE2B	0.678515	0.00334829
5838	DMGDH	-1.88899	0.00335775
5839	TNNT1	1.78192	0.00336089
5840	PC	0.746385	0.00337311
5841	MGAT4A	-3.64088	0.00337994
5842	MRO	-3.63653	0.00338246
5843	TTLL9	-3.65507	0.0033834
5844	ZNF841	-0.90073	0.00338453
5845	COL28A1	-2.80838	0.00339395
5846	CPA3	7.65266	0.00341454
5847	SOX18	6.94275	0.00341454
5848	CDK4	0.550023	0.00341506
5849	BRME1	1.64578	0.00341814
5850	OTUD5	0.534623	0.00343139
5851	BAALC	2.79221	0.00343917
5852	PLPP3	0.804154	0.00345389
5853	ALG9	0.675091	0.00345716
5854	ROBO4	3.84999	0.00346044
5855	SNIP1	0.876077	0.00346633
5856	VPS26B	0.567031	0.00346633
5857	ESRRA	1.11451	0.00347137
5858	ZBTB4	0.492153	0.00347137
5859	ROBO1	-0.507938	0.00349775
5860	EPAS1	1.6337	0.0035121
5861	NCAPD2	1.28119	0.00351533
5862	TAF9B	-0.721738	0.00351735
5863	AC112128.1	-1.22194	0.00352871
5864	TECR	1.34763	0.00352943
5865	GABARAPL2	-0.5883	0.00352956
5866	ABCD2	-2.99118	0.00353014
5867	MT-CYB	-0.458039	0.00353113
5868	PCGF5	-0.865644	0.00353801
5869	VAMP8	-2.60145	0.00354323
5870	NFKB1	0.659239	0.00354943
5871	TJP2	1.05014	0.00355338
5872	STOX1	-2.85174	0.00356491
5873	DISP1	-0.928765	0.00357717
5874	NCAPG	1.4458	0.00360233
5875	LPXN	-1.30136	0.00361701
5876	WDR74	0.7829	0.00361753
5877	RBL2	-0.519905	0.00361963
5878	Z84488.1	2.62006	0.00363139
5879	ATRAID	-0.552052	0.00365971
5880	LSM4	0.88348	0.00366139
5881	RPL15	0.698207	0.00366277
5882	PHF20L1	-0.594495	0.00366503
5883	FUOM	1.04509	0.00366814
5884	CHMP5	-0.55698	0.00368015
5885	PIK3R2	0.565183	0.00369817
5886	ANKRD50	0.587971	0.00370313
5887	COL11A2	-1.46958	0.00370313
5888	CPNE8	-2.15149	0.00370354
5889	IFT20	0.770267	0.00371675
5890	RTP4	-6.17522	0.00372402
5891	SMO	0.665074	0.00372402
5892	OGT	-0.92131	0.00372501
5893	ATG4D	0.928039	0.00373333
5894	AC068831.6	1.08777	0.00373512
5895	FLRT1	3.82178	0.00373543
5896	ITGB3BP	0.923778	0.00374268
5897	STAMBPL1	1.66651	0.00374897
5898	DMAC2	0.588431	0.00375259
5899	DDX24	-0.624733	0.00376077
5900	NBN	-0.623045	0.00377188
5901	EPB41L3	-1.15505	0.0037974
5902	YPEL5	-0.575626	0.00383216
5903	ARSK	-0.745299	0.00383561
5904	RPN2	-0.535159	0.00383561
5905	SCYL2	-0.522228	0.00384145
5906	MMP25	3.31931	0.00384192
5907	PYGO1	-0.791061	0.00385568
5908	RABEP2	0.837959	0.00385842
5909	RBMS1	-0.862745	0.00385842
5910	ZNF43	-1.01891	0.00386241
5911	WDR46	0.578185	0.00386703
5912	SLC24A1	-0.980797	0.00386707
5913	RASEF	-1.14018	0.00387455
5914	ERMN	-4.42982	0.00387517
5915	N4BP2L2	-0.820069	0.00387517
5916	NIPA1	-0.816789	0.00387517
5917	COG2	-0.648548	0.00388151
5918	SREBF1	-0.741894	0.00388928
5919	PSD2	-1.98374	0.00389122
5920	CEACAM19	1.4408	0.00389564
5921	BX255925.3	1.27797	0.00390851
5922	APLNR	6.58327	0.00390901
5923	CHST14	0.594021	0.0039107
5924	MYL6	0.502603	0.00391332
5925	NAA35	-0.59085	0.00391632
5926	ARRDC4	-0.768321	0.00392204
5927	CDK9	0.646831	0.00392679
5928	KRT23	-6.16696	0.00392679
5929	TOR1B	0.56633	0.00393487
5930	C2CD2L	0.915961	0.0039441
5931	PUS10	-0.883312	0.0039441
5932	MAP3K3	0.842911	0.00394412
5933	MSRB3	0.697215	0.00394818
5934	CARD19	1.03149	0.00396015
5935	GLRX3	0.857021	0.00397011
5936	JMJD4	0.765645	0.0039708
5937	AP3S1	0.550657	0.00398588
5938	OMG	-4.13163	0.00402594
5939	TIMM22	0.714794	0.00403506
5940	SLITRK2	-3.43062	0.00405596
5941	C2orf42	-0.847813	0.00408503
5942	RAB4A	0.726701	0.00410082
5943	PUS3	-0.877185	0.0041029
5944	TRPM7	-0.653874	0.00410385
5945	AK9	-1.22059	0.00410495
5946	KIF11	1.40625	0.00410824
5947	PSMG3	0.877086	0.00411188
5948	CPS1	1.05491	0.00412187
5949	PPM1K	-1.00321	0.00413177
5950	DDX39A	1.01081	0.00413335
5951	LDB2	1.09387	0.00413429
5952	AC008676.3	-1.96964	0.00413754
5953	NPIPA5	1.71319	0.00414385
5954	AC245033.1	-7.18943	0.00415186
5955	BTC	-7.18943	0.00415186
5956	TERB2	-7.18943	0.00415186
5957	CEP97	-1.00747	0.0041561
5958	ZDHHC17	-0.698424	0.0041615
5959	DCSTAMP	6.56696	0.00416393
5960	PCGF1	0.888805	0.00416393
5961	FAM200A	-0.925478	0.00416645
5962	TUBA1C	1.24065	0.00417279
5963	CCDC186	-0.999235	0.00417411
5964	RADX	-1.91005	0.00417508
5965	SRRD	-0.612137	0.00418096
5966	MARCHF7	-0.48274	0.004182
5967	OBSCN	-0.629372	0.00419281
5968	DAAM1	-1.04296	0.00419692
5969	MGST3	0.531398	0.00420178
5970	AC008012.1	-0.753056	0.00421465
5971	CCAR1	-0.539916	0.00421465
5972	DSCAML1	-4.54388	0.00421465
5973	CFAP251	-1.07539	0.00421901
5974	FAM76B	-0.928008	0.00421923
5975	SLC17A9	1.59543	0.0042199
5976	LRRIQ3	-2.0647	0.00422049
5977	BPI	6.66606	0.00423196
5978	CDK20	-1.1825	0.00424455
5979	EXOSC9	0.632221	0.00424826
5980	GP1BA	6.55796	0.00425205
5981	PPP2R5A	0.636398	0.00425205
5982	GLB1L	-1.0668	0.00425241
5983	C2orf76	-1.13073	0.00425755
5984	NKIRAS1	-0.902732	0.00426083
5985	PPP3CA	-0.511559	0.00426343
5986	NACAD	0.702858	0.00426462
5987	HMMR	1.53604	0.00426817
5988	MAPK1IP1L	0.620904	0.00427796
5989	NDUFB6	0.609897	0.00428756
5990	AGGF1	-0.572308	0.00430073
5991	CHM	-0.61715	0.00430131
5992	SLC2A3	0.949056	0.00430131
5993	ZDHHC24	0.699707	0.00430293
5994	UBE2D2	0.493945	0.00431028
5995	ACHE	-1.83604	0.00431097
5996	FAM131B	-1.14165	0.00432127
5997	EIF1AY	-0.713128	0.0043281
5998	POC1B	-0.74337	0.00435233
5999	ANKRD52	0.824417	0.00436634
6000	RSPH3	-0.98331	0.00437592
6001	ATP6V1FNB	-2.8148	0.00438867
6002	KIF3C	-0.834911	0.00439272
6003	METTL9	-0.532474	0.00440123
6004	CCNG2	-0.881293	0.00441056
6005	RC3H2	-0.487254	0.00441056
6006	RAB38	-3.3052	0.00441846
6007	CUEDC1	0.533138	0.00442471
6008	ITGAL	-2.05489	0.00442878
6009	LMLN	-0.833512	0.0044404
6010	ATP1B4	2.52555	0.00444998
6011	IFIT3	-1.29695	0.00444998
6012	PNMA6A	1.97785	0.00444998
6013	MED8	0.795252	0.00445246
6014	CCAR2	0.790459	0.00445342
6015	TMEM43	0.57534	0.00445424
6016	NR3C1	0.713888	0.00445849
6017	AP003419.1	0.757192	0.0044696
6018	METTL4	-0.701624	0.00447173
6019	MPND	0.89116	0.00448588
6020	APOBEC2	6.58898	0.00449595
6021	EEF1G	0.713326	0.00451412
6022	MACIR	1.00454	0.00452082
6023	PER3	-1.07084	0.00452432
6024	MSANTD3	0.705609	0.00452461
6025	ERCC5	-0.548079	0.00452952
6026	NBL1	0.57269	0.00453059
6027	RASSF10	-6.09902	0.00454164
6028	SLC30A9	-0.484575	0.00454426
6029	ZNF420	-1.15007	0.00454613
6030	MRPL30	0.628123	0.00455476
6031	HAS1	6.83776	0.004562
6032	NUDCD2	0.718163	0.00456393
6033	TMOD1	3.19585	0.00457124
6034	FRY	-1.63625	0.00459063
6035	CENPO	1.08942	0.00461442
6036	DDX23	0.736418	0.00461802
6037	ZNF692	-0.690608	0.00462235
6038	ZFP2	-2.80457	0.00462285
6039	TMED4	-0.532607	0.00462413
6040	DRD4	-2.58692	0.00463191
6041	CAND1	0.489376	0.00464858
6042	LPCAT1	0.581549	0.00464858
6043	SERPINB8	-0.749821	0.00464858
6044	SRP68	0.966277	0.00465362
6045	CLIC4	0.593407	0.00466168
6046	CUL9	-0.686785	0.00466366
6047	SBF2	0.759117	0.00466444
6048	FOXK2	0.518244	0.00467133
6049	AKR1A1	0.563885	0.00467367
6050	ABCB7	-0.649089	0.00467709
6051	GLRX	-0.937014	0.00467876
6052	PRELID1	0.743875	0.0046798
6053	CFAP43	-3.57959	0.00468186
6054	CDH15	3.71985	0.00468443
6055	PCMTD2	-0.832175	0.00468443
6056	ARHGEF28	-1.87588	0.00469444
6057	MTLN	1.12566	0.0046956
6058	EML6	-2.2172	0.0046978
6059	DPM2	0.762927	0.004699
6060	RRP1B	0.55018	0.004699
6061	CCNC	0.551244	0.00472272
6062	ATP7A	-0.748762	0.00472835
6063	ZNF232	-1.04214	0.00473438
6064	KDM2B	0.73053	0.00473866
6065	RPL22L1	0.615514	0.0047399
6066	NEK11	-1.31658	0.00474529
6067	ZNF224	-0.786523	0.00475102
6068	BMP1	0.917784	0.00475144
6069	SPEN	0.688617	0.00475439
6070	GOLGA2	0.636182	0.00476893
6071	RAD51	1.41764	0.00476988
6072	RASIP1	2.10228	0.00477282
6073	ITGB1	0.502512	0.00478519
6074	SEC14L6	-2.62232	0.0047867
6075	SETD5	0.460827	0.00478688
6076	LRRC1	-1.00954	0.00479411
6077	ROR2	2.35161	0.00479698
6078	ETNK1	-0.832519	0.00481213
6079	FAM171A2	1.16054	0.00481217
6080	BRMS1	0.984745	0.00482352
6081	TMEM167A	0.614653	0.00482752
6082	POLN	-1.64717	0.00483352
6083	MYEOV	3.1932	0.00483583
6084	RPS25	0.707037	0.00485444
6085	IL13RA1	0.522622	0.00485505
6086	MELK	1.28662	0.00486063
6087	PODXL	-1.51975	0.00486077
6088	DHRS12	-1.61808	0.00486458
6089	RASGEF1A	-3.66613	0.00486458
6090	FBXO27	-1.59529	0.00486953
6091	OR7C1	2.331	0.00486959
6092	ZNF282	0.877497	0.00486969
6093	DDX3X	-0.437137	0.00487394
6094	RNF130	-0.651938	0.00487437
6095	CBX5	-0.572977	0.00487598
6096	KIF18B	1.54482	0.00487598
6097	BRMS1L	-0.659484	0.00488179
6098	GPR161	0.804105	0.00488179
6099	GMPPA	0.572329	0.00489098
6100	EXD1	-4.49618	0.00489311
6101	NAPB	-0.869275	0.00489561
6102	CYP4V2	-1.71673	0.0048976
6103	ZNF326	-0.554731	0.00491791
6104	HSD3B7	1.01419	0.00492477
6105	APTX	-0.579268	0.00493923
6106	AMBRA1	0.600555	0.00494722
6107	RRAGA	0.511057	0.00495105
6108	RPS27L	-0.477056	0.00495475
6109	STARD9	-0.591366	0.0049601
6110	ACYP2	-1.06649	0.00496107
6111	ALOX12	6.52699	0.00496161
6112	YIPF3	0.487536	0.00496161
6113	NAA16	-0.97416	0.00496685
6114	MXI1	0.654596	0.00497326
6115	REL	-0.745163	0.00498295
6116	SREK1	-0.592632	0.00499223
6117	GLDN	-4.5573	0.0050084
6118	PWWP2A	-0.669223	0.00502193
6119	DAZAP2	-0.779585	0.00502465
6120	GDF5	1.13132	0.00502465
6121	CDC42BPG	-1.812	0.00502814
6122	MED27	0.82963	0.00503959
6123	SIAE	-0.827321	0.00503963
6124	CCDC190	3.4776	0.00504711
6125	PTGR1	-1.29639	0.00505111
6126	PDZD2	-2.29079	0.00505233
6127	SOGA1	1.02548	0.00505748
6128	RANBP17	-1.43563	0.00506704
6129	RNF144A	-1.24173	0.00507763
6130	ZNF615	-1.01813	0.00509922
6131	NRBF2	-0.62179	0.00510001
6132	WNT9B	-3.52042	0.00510958
6133	DUSP28	-1.42999	0.00511091
6134	BLOC1S4	0.884399	0.00511873
6135	CREB3L2	0.538625	0.00511873
6136	ZNF589	-0.963276	0.00512166
6137	DEXI	0.714565	0.00513988
6138	ZNF106	-0.535389	0.00514149
6139	AL109827.1	6.49998	0.00514231
6140	NDUFA10	0.531862	0.00515386
6141	KLKB1	-6.10473	0.00516747
6142	SLC9A3R1	-1.38417	0.00517825
6143	SEL1L	-0.902244	0.00518192
6144	UBB	0.600378	0.00518192
6145	KCNJ15	3.67992	0.00518283
6146	ZNF532	-0.555676	0.00520807
6147	MARCHF8	0.616576	0.0052112
6148	EVI5	0.524714	0.00521231
6149	SON	-0.44705	0.0052505
6150	PEX1	-0.728295	0.0052636
6151	SUMO2	0.451771	0.00528125
6152	TET3	-0.499599	0.00528331
6153	CCDC91	-0.616051	0.00529611
6154	COPZ2	1.03494	0.00530247
6155	TM2D1	-0.639308	0.00530623
6156	PPT2-EGFL8	6.51337	0.0053132
6157	BMI1	-0.56081	0.00533071
6158	SBSN	6.70206	0.00533168
6159	THOC2	-0.556049	0.00533241
6160	F5	-4.22341	0.00537944
6161	MIA2	-0.722604	0.00538409
6162	ATP1A3	-3.38554	0.00538783
6163	UBA1	0.525769	0.00539678
6164	HROB	1.78529	0.00541218
6165	H2BC8	-2.84919	0.00541251
6166	MRPL58	0.825726	0.00541519
6167	RBBP8	-0.735337	0.00541688
6168	AUTS2	-0.644869	0.00541812
6169	USP12	-0.583101	0.00541812
6170	TMEM86B	2.03574	0.00542643
6171	CDC42SE1	-0.634997	0.00542936
6172	HABP4	-0.641076	0.00543023
6173	IER2	0.949765	0.00543033
6174	TMEM231	-0.751548	0.00543033
6175	OR2M3	-1.86142	0.00543332
6176	GET4	0.825237	0.00543603
6177	PPP1R15B	0.542494	0.00546283
6178	ODAPH	-4.46601	0.0054739
6179	PSMC3	0.728425	0.0054739
6180	ZSCAN31	-1.61668	0.00547644
6181	NFAM1	-2.88037	0.00547854
6182	GPAT2	3.00794	0.00549203
6183	CNKSR2	-2.1289	0.00549502
6184	MEAF6	0.546888	0.00550512
6185	HOXB4	1.55621	0.00551076
6186	TMEM39B	0.764533	0.0055141
6187	NKTR	-0.652208	0.00551556
6188	AKT3	0.533505	0.00552248
6189	CACNB1	0.741274	0.00553289
6190	R3HDM1	0.679356	0.00553334
6191	CSNK1E	0.674947	0.00555225
6192	ARAP3	-0.765481	0.00555611
6193	PUM3	-0.529403	0.00558464
6194	MTTP	-4.11885	0.00560263
6195	RTN4IP1	1.00045	0.00561504
6196	GDPGP1	-1.41444	0.00562838
6197	VPS26A	-0.49132	0.00566431
6198	SYTL4	1.5882	0.00566891
6199	ELF1	-0.566989	0.00568055
6200	RPP30	0.744112	0.00568438
6201	TUBGCP4	0.592326	0.00568629
6202	MGAM	4.85273	0.00570088
6203	OR52N1	-4.91552	0.00571271
6204	MEGF11	-3.35372	0.00571479
6205	CD27	4.502	0.00571921
6206	NAA60	0.538188	0.00572302
6207	KANK4	-2.49272	0.00572721
6208	MRFAP1L1	-0.527756	0.0057391
6209	LRWD1	0.741454	0.00574037
6210	NDUFA5	-0.615104	0.00574462
6211	COPS2	-0.469783	0.00574757
6212	CCDC27	2.77905	0.00574965
6213	CCDC71	0.709036	0.00575092
6214	ITGAX	-3.60893	0.0057523
6215	PTGER4	0.888709	0.00575427
6216	CXCR5	4.56324	0.00577214
6217	RDH5	-1.46636	0.00577295
6218	TMEM150A	-1.07722	0.0057889
6219	CHAF1A	1.11644	0.00579615
6220	MFAP3L	-1.47802	0.00580299
6221	PXMP4	0.759928	0.0058261
6222	CHST7	-0.902281	0.00583832
6223	NCAPH2	0.904452	0.00583832
6224	MATR3	-0.441811	0.00583999
6225	SESN2	0.756231	0.00584078
6226	GTF2IRD2B	-0.745614	0.00584558
6227	PNPLA6	0.517267	0.00589041
6228	ASCC2	0.532418	0.00589158
6229	TMEM67	-1.06364	0.00589158
6230	ILF3	0.677498	0.00591276
6231	MATN1	4.00885	0.00591446
6232	CCL11	-3.17309	0.00592918
6233	CCDC74A	1.16121	0.00593498
6234	TRIM69	-0.643682	0.00596053
6235	WDFY3	-0.492843	0.00596904
6236	FAHD2B	0.957855	0.00597231
6237	TPH2	-2.6334	0.00597231
6238	ARHGAP29	-0.566919	0.0059758
6239	SERTAD3	0.627868	0.0059775
6240	XIAP	-0.916501	0.00598353
6241	LAMP1	0.424864	0.00598485
6242	RAD23B	0.532893	0.00599563
6243	STX1A	1.75762	0.00600043
6244	PPEF2	5.09728	0.00602117
6245	GNPDA1	-0.862081	0.00602825
6246	AIP	0.583039	0.00603595
6247	KANK1	-0.846288	0.00604451
6248	WASHC4	-0.510902	0.00605272
6249	GOLGA8K	-7.07395	0.00605636
6250	METTL24	-7.07395	0.00605636
6251	SLC22A11	-7.07395	0.00605636
6252	SLC30A6	-0.527904	0.00605636
6253	SLC1A2	-1.61349	0.00605909
6254	CD58	-0.861694	0.00607065
6255	EBF4	-1.17942	0.00607582
6256	KIF2C	1.63607	0.00607914
6257	RPS7	0.559311	0.00608528
6258	SH3TC2	-2.22044	0.00609165
6259	NEDD1	-0.648225	0.00610487
6260	KRAS	0.671871	0.00610488
6261	SNAP23	0.495873	0.00612308
6262	ZNF527	-0.975747	0.00613551
6263	ZNRF1	0.737614	0.00613719
6264	HHLA1	-2.18403	0.00615434
6265	NOVA1	-1.24606	0.00615434
6266	SATB2	0.789576	0.00616134
6267	SH3D19	-0.491691	0.00616134
6268	PABPC4L	1.37432	0.00617342
6269	AL513165.2	-4.99011	0.00618131
6270	ACSL6	-2.50022	0.00618832
6271	UNC45A	0.632187	0.00619353
6272	OGN	2.19041	0.00620739
6273	ECSCR	2.4561	0.00621533
6274	DDX3Y	-0.493937	0.00621969
6275	GORAB	-0.668353	0.00623042
6276	TIFA	0.932494	0.00623613
6277	CYBC1	0.616303	0.00623685
6278	SS18	-0.487239	0.00624407
6279	MTFR1	0.620585	0.00624425
6280	ORAI3	-0.784766	0.00626104
6281	N4BP2L1	-1.82403	0.00626685
6282	CALN1	2.35734	0.00628349
6283	DTYMK	1.13372	0.00628991
6284	PPM1D	-0.874987	0.00630006
6285	UGGT1	0.596472	0.00631802
6286	GGCX	-0.483514	0.00631904
6287	NUP188	0.801041	0.00631977
6288	DDX20	0.625103	0.00632169
6289	EXD2	-0.552733	0.00634291
6290	TST	0.973862	0.00636082
6291	PA2G4	0.832779	0.00638075
6292	FKBP6	3.11052	0.00640714
6293	MYO19	0.571831	0.00642148
6294	TSPYL4	-0.696617	0.0064569
6295	GCKR	-4.91407	0.00646251
6296	SNX18	-0.848579	0.00649071
6297	ADSL	0.56568	0.00649575
6298	P4HA2	0.503687	0.00649782
6299	SORD	0.645963	0.0064996
6300	TRPM6	-3.12178	0.0065028
6301	PPP2CA	0.620607	0.00650332
6302	POFUT2	0.633877	0.00650427
6303	LRRC58	0.496137	0.00651603
6304	PIGT	0.482129	0.00651603
6305	SBSPON	3.25059	0.00651779
6306	ASAP3	-0.582918	0.00653843
6307	SLC8A1	-0.669796	0.00654517
6308	LYPD5	-2.25296	0.00655885
6309	CFAP298-TCP10L	-1.02228	0.00658492
6310	CHCHD10	1.01302	0.00661699
6311	C11orf98	0.683285	0.00662833
6312	CC2D2A	-0.657386	0.00662833
6313	ZBTB26	-0.699542	0.00664816
6314	OLFML3	3.13935	0.00665163
6315	TBC1D19	-0.903633	0.00665802
6316	USP13	0.884942	0.00667421
6317	DTX3	-1.67234	0.00667447
6318	KIF18A	1.43024	0.00667447
6319	FPGS	0.634037	0.00668214
6320	ZNF517	1.08732	0.00673067
6321	FZD9	2.80317	0.00673265
6322	AC104389.6	6.45472	0.0067389
6323	PTGES3	0.666318	0.00678378
6324	NWD1	-4.01802	0.00679548
6325	CHRAC1	0.757428	0.00680089
6326	ANKAR	-2.17218	0.00681735
6327	BUB1	1.50635	0.00682054
6328	KLC4	-0.651814	0.00685814
6329	HMG20A	-0.531781	0.00687821
6330	MRPS18A	0.643962	0.00689312
6331	VIRMA	0.819956	0.00693718
6332	CRIP1	0.852227	0.00694131
6333	PARP15	-1.68529	0.00694131
6334	AC002310.4	4.53819	0.00694503
6335	RCC1	0.992582	0.00694503
6336	ERBB2	0.470831	0.00696241
6337	PYCR2	0.517477	0.00696477
6338	GPALPP1	-0.639461	0.00698333
6339	UHMK1	-0.512721	0.00700636
6340	WNT16	4.79425	0.0070139
6341	KCMF1	0.676792	0.0070212
6342	PIP4P2	-0.647572	0.0070212
6343	RFNG	0.650896	0.00702717
6344	SLC6A8	0.522257	0.00703665
6345	SPDYE5	4.34102	0.00706414
6346	NSUN7	-2.76042	0.00708456
6347	SLC1A7	6.39762	0.00708456
6348	ZNF665	-1.21267	0.00709545
6349	INTS6	-0.69666	0.0070957
6350	SLMAP	0.590616	0.00712693
6351	AC007325.2	-4.4149	0.00713085
6352	ZNF593	0.99376	0.0071592
6353	GTPBP3	1.07094	0.00718759
6354	MED10	0.606206	0.00719233
6355	SH3BGRL	-0.628081	0.007201
6356	HGFAC	-4.19119	0.00720493
6357	CYB5R1	-0.707363	0.0072179
6358	GABRR2	-1.82089	0.00721838
6359	LBR	-0.839566	0.00724068
6360	CPSF2	0.501868	0.0072461
6361	LIN37	1.06862	0.0072461
6362	LMAN1	0.723766	0.0072461
6363	SLC9A9	-1.46816	0.0072461
6364	CHTF8	0.912449	0.00724761
6365	GNB1	0.573559	0.00725505
6366	FBXL8	1.49096	0.00725893
6367	PMAIP1	-0.784302	0.0072693
6368	CDHR2	5.10577	0.00730498
6369	LAPTM4B	0.523974	0.0073164
6370	PPP2R5D	0.836196	0.00732996
6371	DIS3L	-0.603417	0.0073314
6372	SNRNP27	-0.542867	0.00733818
6373	DNAJB2	-0.495339	0.00737454
6374	LINGO1	2.43987	0.00737454
6375	RHOF	-1.08627	0.00737949
6376	CNPY2	-0.552694	0.0073851
6377	ENOPH1	-0.54686	0.00738581
6378	PLCD4	-1.90227	0.00738581
6379	GOLIM4	0.563019	0.00739469
6380	HECA	0.600837	0.00739469
6381	UNC119B	-0.572395	0.00740584
6382	ASAH2B	-0.861596	0.00740936
6383	TBKBP1	0.939177	0.00741015
6384	ZCCHC18	-1.85643	0.00744835
6385	FAM110A	1.90118	0.00745574
6386	HM13	0.459561	0.00745804
6387	HSPA1B	0.779939	0.00746282
6388	TOPORS	-0.592736	0.00746282
6389	ZNF467	2.15285	0.00747215
6390	CDK5R1	-1.13749	0.00749561
6391	SPAG5	1.47198	0.00749724
6392	PIP5KL1	1.68698	0.00750001
6393	AC022826.2	-1.23434	0.00751326
6394	FEM1A	0.642727	0.00751899
6395	SLC35G2	-0.936733	0.00751899
6396	SYN2	4.08586	0.00753045
6397	SMAD9	1.09955	0.00753874
6398	PLEKHA1	0.516938	0.0075437
6399	GNG11	-0.611428	0.0075518
6400	MAP3K12	-0.695365	0.00756052
6401	MYG1	0.622347	0.00758942
6402	P2RX6	-2.63078	0.00761135
6403	FBXL13	-2.57463	0.00761575
6404	ME3	-0.814206	0.00761575
6405	CCDC39	2.3293	0.00762704
6406	RAB28	-0.733453	0.0076299
6407	KMT2D	0.444816	0.00768257
6408	ANXA2R	-2.40459	0.00769775
6409	CLASRP	0.654042	0.00771583
6410	PDE6A	-2.42014	0.00773656
6411	CRBN	-0.596352	0.00774574
6412	CCDC66	-0.785891	0.00775143
6413	IMP3	0.811523	0.00775523
6414	LRRFIP2	0.559293	0.00775523
6415	POTEF	3.58167	0.0077589
6416	ZFP37	-1.4743	0.00778698
6417	CRYM	-4.1112	0.00778808
6418	PKN3	1.62224	0.00781055
6419	CWF19L1	0.61411	0.00781888
6420	RABEP1	-0.474512	0.00782272
6421	UMPS	1.57649	0.00782336
6422	CRELD1	-0.633809	0.00785293
6423	C1QTNF3-AMACR	-4.19109	0.00786484
6424	LAMA2	1.212	0.00789598
6425	ZNF140	-0.692024	0.00789598
6426	ZNF431	-1.29163	0.00791625
6427	CCDC126	-1.01141	0.00792612
6428	ANXA9	3.58928	0.00794081
6429	PTPN21	0.492954	0.00794244
6430	FAM95C	-5.94209	0.00795249
6431	UBAC1	0.672797	0.00795275
6432	EZR	-1.08408	0.00796131
6433	C6orf89	-0.577698	0.00797593
6434	NUDT19	0.87933	0.00797704
6435	IFT46	-0.715398	0.00799165
6436	TARS1	0.418276	0.00800063
6437	FAM135A	-0.83959	0.0080192
6438	SMN2	-0.631146	0.00803827
6439	COL23A1	6.39062	0.00804113
6440	ABCB1	-3.53796	0.00804332
6441	NOP16	0.781657	0.00805603
6442	PARG	-0.533006	0.00805603
6443	IFNAR1	-0.509567	0.00806124
6444	ITPRIPL2	0.472579	0.0081164
6445	HIPK3	-0.595285	0.00811708
6446	RAB6B	-0.816632	0.0081256
6447	TCTN2	0.72811	0.00813227
6448	RITA1	0.988942	0.00819211
6449	CPVL	-1.93204	0.00819595
6450	PDLIM4	-0.531216	0.00822892
6451	MCRS1	0.60709	0.00823118
6452	KISS1	2.43104	0.00825239
6453	DDX47	0.50836	0.00826054
6454	DCTN6	-0.59316	0.0082619
6455	TSR1	0.66345	0.00826232
6456	SP1	-0.495667	0.00827655
6457	CNTNAP2	-1.83197	0.00828624
6458	CDKL5	-0.668592	0.00828658
6459	GOLGA8B	-0.570859	0.00829296
6460	UCK1	0.751976	0.00829296
6461	NPIPB9	3.17968	0.0083222
6462	ZNF37A	-0.716858	0.00832342
6463	CACNG5	-3.31275	0.00833809
6464	PKP3	2.40604	0.00833863
6465	BAZ1A	0.491039	0.00834512
6466	WDR73	-0.650339	0.00834844
6467	RIC1	0.725871	0.00834952
6468	PTRH1	1.0893	0.00835361
6469	ENO3	0.937632	0.00835488
6470	CEP89	0.630972	0.00836391
6471	CLDND1	-0.596002	0.00839782
6472	TBL1XR1	1.40974	0.00840324
6473	ZDHHC2	-1.34221	0.00842204
6474	ASB1	0.530041	0.00843929
6475	POLR2I	0.689411	0.00844929
6476	TVP23C-CDRT4	-0.83891	0.00844929
6477	FCAR	-2.69393	0.00846162
6478	ATP5IF1	0.533354	0.00849171
6479	ARHGEF16	2.43533	0.00849674
6480	ACSBG1	-2.11705	0.0085036
6481	MT2A	3.24626	0.00851925
6482	ZNF559-ZNF177	-1.88537	0.00853741
6483	MTCH2	0.600566	0.00855032
6484	C1QTNF6	0.764501	0.00856157
6485	KLHL40	6.39842	0.00857718
6486	AQP1	2.05391	0.00859427
6487	TRMT13	-1.10414	0.00859451
6488	RGS3	-0.597812	0.00861127
6489	MRPS35	0.578756	0.00861821
6490	CCL26	4.58319	0.00862857
6491	SIL1	0.543452	0.00864845
6492	WDCP	-0.679467	0.00866736
6493	BAP1	0.646296	0.00870702
6494	PLCH2	4.58005	0.00870702
6495	TMEM182	-1.39565	0.00870702
6496	VAMP3	-0.444977	0.00871113
6497	COMMD10	-0.606922	0.00871802
6498	LRRC42	0.535744	0.00872917
6499	DROSHA	0.478674	0.00873186
6500	C9orf24	-4.362	0.00873692
6501	EXOSC1	0.67417	0.00875889
6502	NIBAN1	-0.596031	0.0087666
6503	NKX6-2	1.82209	0.00879363
6504	KIRREL1	-0.454206	0.00879528
6505	LY96	2.17751	0.00880274
6506	SSH3	0.749068	0.00880274
6507	BSN	-1.64598	0.00881297
6508	RMND5A	-0.7121	0.00881297
6509	YWHAE	0.409248	0.00881971
6510	DCTD	0.585921	0.00884906
6511	CRYZL1	-0.56826	0.00887618
6512	VSIG1	-2.50681	0.00887869
6513	SPDYA	-2.44503	0.00888566
6514	EMC6	0.753471	0.00892989
6515	SIRT5	-0.748912	0.00894016
6516	ZC2HC1A	-0.873536	0.00894366
6517	C21orf58	1.35757	0.0089502
6518	GOLGA8M	-2.52697	0.0089502
6519	ZNF398	0.673588	0.0089502
6520	PDPK1	0.464595	0.00897268
6521	AC117378.1	-6.94842	0.00898037
6522	AL512785.2	-6.94842	0.00898037
6523	FBP1	-6.94842	0.00898037
6524	GOLGA6L22	-6.94842	0.00898037
6525	STPG1	0.833331	0.00898037
6526	SYNPR	-6.94842	0.00898037
6527	UBD	-6.94842	0.00898037
6528	ZKSCAN4	-0.867169	0.00898072
6529	CACNG1	6.4936	0.00899222
6530	LRRC2	2.15687	0.00900441
6531	NOTCH2NLR	1.75762	0.0090142
6532	NDUFC2	-0.554282	0.00902087
6533	MGAT5	0.589591	0.00902495
6534	HGH1	0.828493	0.00904588
6535	FAM167A	1.75604	0.00905053
6536	ANKRD40	0.509133	0.00905466
6537	SPTLC2	1.0281	0.00905687
6538	TAF15	0.446035	0.00906543
6539	RAC3	0.821713	0.0090729
6540	DCHS1	0.96643	0.00910442
6541	NBEAL2	1.00353	0.00912142
6542	KIFC1	1.42123	0.00912266
6543	CC2D1A	0.563214	0.00913114
6544	SIPA1L3	1.08438	0.00915062
6545	ZNF3	-0.557778	0.00915452
6546	NFAT5	-0.567181	0.00916347
6547	ANKRD34A	1.2236	0.00916412
6548	AGPAT3	0.497509	0.00916636
6549	IGSF9	-2.1048	0.00916897
6550	TBL1X	0.857181	0.00916917
6551	EEPD1	-1.58733	0.00918939
6552	MTMR10	-0.610538	0.00919125
6553	TK2	0.565963	0.00919125
6554	BMT2	-0.665268	0.00920944
6555	CADM2	-3.5337	0.00924583
6556	ENY2	0.5652	0.00926514
6557	ESF1	-0.590353	0.00927577
6558	SLC26A8	-3.55574	0.0093083
6559	UHRF1BP1L	-0.557778	0.00931416
6560	ACTA1	1.21587	0.00932481
6561	TSPAN15	-2.1269	0.00932481
6562	H3-3A	-0.491034	0.00932556
6563	IFNLR1	-4.72946	0.00933942
6564	ZNF578	-1.04406	0.00936113
6565	GSK3A	0.733089	0.00937967
6566	SRRM3	1.95129	0.00943034
6567	STRBP	-0.883441	0.00943034
6568	NONO	1.28757	0.00943739
6569	KATNIP	-0.715729	0.00944311
6570	GET1	-0.553523	0.00945165
6571	SCN3B	-1.59339	0.00945928
6572	TBC1D3L	-1.66908	0.00945928
6573	CALCOCO1	-0.506249	0.00949178
6574	AC004832.3	6.66829	0.00954494
6575	UBAP2L	0.423443	0.00956509
6576	GRAMD1B	1.16631	0.00957393
6577	NGRN	-0.488953	0.00957405
6578	HYPK	0.612904	0.00957518
6579	TACSTD2	-3.12893	0.00962715
6580	ZBTB17	0.651231	0.00962715
6581	CHD8	0.454092	0.0096376
6582	ADM5	6.31249	0.00963944
6583	HAPLN4	-2.21526	0.00964368
6584	SYNE2	-0.728425	0.00968014
6585	NEURL4	0.550253	0.00968129
6586	BCOR	0.751825	0.00972986
6587	TIMM29	0.88811	0.00976424
6588	MED26	0.903625	0.00977534
6589	TBRG4	0.769853	0.00977774
6590	PXK	1.24914	0.0098089
6591	SOX6	-1.2827	0.00981893
6592	ARL8A	0.595825	0.00984685
6593	KIF3A	-1.32227	0.00988567
6594	NUP205	0.853058	0.00988704
6595	PAAF1	-0.609511	0.00991601
6596	LMOD2	6.34468	0.00992695
6597	MADD	0.578172	0.00993417
6598	NOMO1	-0.46857	0.00994037
6599	MICALL2	0.737109	0.00995339
6600	GKAP1	-2.06434	0.00996758
6601	ZFP41	0.721063	0.00996987
6602	LPIN1	-0.5495	0.0099825
6603	MRPL20	0.53716	0.00998798
6604	GGCT	0.730041	0.0100118
6605	TRIM25	0.62113	0.0100335
6606	AIG1	-0.858277	0.0100382
6607	DHRS4L2	0.827974	0.0100573
6608	CNTRL	-0.671285	0.0100967
6609	GSDME	-0.772074	0.0101079
6610	RFXANK	0.586132	0.0101099
6611	ERLEC1	-0.499393	0.0101361
6612	PRR7	1.57961	0.0101361
6613	PSMC4	0.495842	0.0101753
6614	PRCC	0.667378	0.0102291
6615	FAM219A	0.611056	0.0102361
6616	RCE1	1.01681	0.0102648
6617	CSNK2A2	0.467114	0.0102811
6618	PPFIA1	-0.470732	0.0102843
6619	ICA1L	-1.18198	0.0103193
6620	BEST3	-2.35995	0.0103412
6621	TYRO3	-0.645161	0.0103477
6622	CCT4	0.61258	0.0103483
6623	CORO6	1.09995	0.0103607
6624	CRABP2	2.06909	0.0103791
6625	DEDD	0.598343	0.0103934
6626	KARS1	0.428324	0.0104093
6627	MRPL9	0.573103	0.0104119
6628	CCN3	-1.29662	0.0104266
6629	CDKN1C	-1.38771	0.0104328
6630	SOCS2	1.15048	0.0104566
6631	ADAM32	-1.30416	0.0104765
6632	VPS11	-0.606417	0.0104862
6633	SPC25	1.50647	0.0105077
6634	RIC8A	0.425842	0.0105253
6635	MS4A7	-2.34332	0.010533
6636	RACGAP1	1.42595	0.010533
6637	TMTC1	-3.32703	0.0105389
6638	ZNF594	-0.751377	0.0105416
6639	SLCO2A1	1.71057	0.0105573
6640	C8orf44-SGK3	-2.16509	0.0105838
6641	NVL	-0.592299	0.0106242
6642	EXOC5	-0.605254	0.0106279
6643	LRRC66	-2.22045	0.0106547
6644	TERF1	-0.590649	0.0106567
6645	FAM124A	-1.55597	0.0106675
6646	PPARD	0.500304	0.0106707
6647	PROCR	-0.733834	0.0106818
6648	TEP1	-0.594794	0.0107038
6649	THAP5	-0.526258	0.0107059
6650	CIT	1.64678	0.0107759
6651	OSER1	0.548091	0.0107789
6652	C1QTNF3	-1.6689	0.0107837
6653	EGLN2	0.632375	0.0107887
6654	GAPDHS	4.2777	0.0107984
6655	RPL17	0.659497	0.010811
6656	CPNE2	0.831566	0.0108519
6657	RWDD3	-0.725898	0.0108519
6658	CDCA2	1.44831	0.0108576
6659	AC022400.5	1.19883	0.0108651
6660	MUC6	6.6345	0.0108773
6661	GNAQ	0.436758	0.0108852
6662	MORF4L2	0.39486	0.0108861
6663	CHMP1A	0.597659	0.0109311
6664	FSIP1	1.58587	0.0109311
6665	RUNX1T1	1.70759	0.0109311
6666	ZEB1	-0.828203	0.0109311
6667	PACSIN2	0.578939	0.0109478
6668	PRICKLE3	0.979311	0.0109637
6669	ARHGAP36	2.8902	0.0109809
6670	DDX17	-0.534116	0.0109825
6671	PHOSPHO2	-1.59192	0.0109836
6672	AC010132.3	-0.562132	0.0109996
6673	FBLIM1	0.823508	0.0109996
6674	AP1G2	1.07701	0.0110008
6675	ZNF461	-0.997582	0.0110008
6676	HAS3	1.93078	0.0110404
6677	MFSD9	-0.762852	0.0110498
6678	LGALS9	-1.79823	0.0110772
6679	CASS4	-2.4542	0.0110823
6680	ITGB1BP1	0.499954	0.0110823
6681	EXOSC4	1.05282	0.0111023
6682	LRRC8B	-1.15738	0.0111255
6683	ABCF2-H2BE1	0.546714	0.0111328
6684	C8orf88	-0.751964	0.0111593
6685	CDC45	1.19103	0.0111641
6686	KAZN	0.583983	0.011177
6687	RAB40B	0.7716	0.0111798
6688	HSBP1	0.433546	0.0112039
6689	GLMN	-0.765415	0.0112062
6690	FUT11	0.65665	0.0112108
6691	PLCXD1	1.05852	0.0112203
6692	ZNF71	0.757172	0.0112275
6693	APEX2	0.65268	0.0112326
6694	NT5DC3	-0.61168	0.0112353
6695	TRNT1	-0.716818	0.0112511
6696	AP001781.2	6.40855	0.011333
6697	ZNF808	-1.00506	0.0113465
6698	DGAT1	0.813982	0.0113485
6699	C1orf35	1.01499	0.011365
6700	KRIT1	-0.613466	0.0114009
6701	AP000356.5	0.609633	0.0114282
6702	ZNHIT3	-0.587936	0.01148
6703	ZDHHC12	1.17718	0.0115048
6704	MITD1	-0.674605	0.0115197
6705	AGO3	-0.591154	0.0115623
6706	SLC6A9	0.673223	0.0115702
6707	MUL1	0.539244	0.0116148
6708	BAG1	-0.704422	0.0116319
6709	VAMP4	-0.56847	0.0116448
6710	BCL7B	0.785925	0.0116487
6711	DEK	0.438245	0.0116988
6712	DOK6	1.19366	0.0117077
6713	SUCLA2	-0.500118	0.0117132
6714	AFG1L	-1.0278	0.0117152
6715	AXDND1	-5.33478	0.0117298
6716	ZNF529	-0.700995	0.0117734
6717	CLASP1	-0.431479	0.0118225
6718	NEU1	-0.583389	0.0118401
6719	DLGAP5	1.3319	0.0118492
6720	GNG12	0.560084	0.0118554
6721	MMP19	0.64529	0.0118841
6722	PRKACA	0.50833	0.0118864
6723	PRXL2C	-1.12979	0.0118911
6724	MET	0.884914	0.0119019
6725	FLII	0.550673	0.0119718
6726	SCN4A	6.2248	0.0120909
6727	AOC3	2.5291	0.0120973
6728	AC092587.1	2.66963	0.0121197
6729	TAOK3	-0.569483	0.0121542
6730	PGBD4	-0.856276	0.0121654
6731	INIP	-0.58842	0.0121783
6732	ARMCX2	0.856056	0.0122093
6733	FBXL6	0.934545	0.0122431
6734	TSPYL2	-0.692291	0.0122787
6735	ARSB	0.824128	0.0122856
6736	CDK12	-0.460898	0.0123129
6737	TRAF6	-0.729468	0.0123129
6738	ELAVL1	0.640867	0.012352
6739	PRMT2	-0.418363	0.0123604
6740	TRIM11	0.862819	0.012378
6741	ELOVL1	0.667003	0.0124257
6742	ELK3	1.09824	0.0124278
6743	SSR2	0.403866	0.0124308
6744	CUZD1	6.21668	0.0125236
6745	COMMD4	0.771979	0.01254
6746	USPL1	-0.65133	0.0125422
6747	KLHL12	-0.480781	0.0125676
6748	CCNL1	-0.530509	0.0125719
6749	AMER2	-5.72785	0.0126251
6750	ZSCAN22	0.937357	0.0126661
6751	PALM	0.614556	0.0126846
6752	UBOX5	0.841718	0.0126863
6753	NUDT12	-0.719589	0.0126922
6754	PDCD1LG2	-0.673867	0.0126922
6755	GCNA	-1.13948	0.0127039
6756	TMEM121B	-1.97454	0.0127047
6757	RABIF	-0.64107	0.012719
6758	TRIM13	-0.519201	0.0127293
6759	SMS	0.705827	0.0127458
6760	C16orf74	2.11373	0.0127485
6761	PIGM	-0.564024	0.0127596
6762	NEFH	1.15651	0.0127723
6763	SPDYE6	6.34279	0.012967
6764	POLR2C	0.469397	0.0130002
6765	CFAP58	2.41799	0.0130087
6766	RNF166	0.780884	0.0130087
6767	TAB1	0.550941	0.0130087
6768	SLCO1C1	-4.3269	0.0130119
6769	PDHA1	0.448044	0.013012
6770	BEX4	-1.04346	0.0130738
6771	CHRND	6.39613	0.0131377
6772	KCNMA1	-0.690162	0.0131418
6773	KIF21B	1.31588	0.0131418
6774	RMI1	0.599181	0.0131418
6775	RBP5	3.4288	0.0131459
6776	HESX1	-2.36174	0.013147
6777	GK	1.14568	0.0131663
6778	LONRF1	-0.597643	0.0131693
6779	THNSL1	-1.21322	0.0132163
6780	ZNF222	-1.06853	0.0132166
6781	RIN2	0.600008	0.0132256
6782	TMEM200C	-2.44568	0.0132789
6783	BCL2L15	-1.69802	0.0132837
6784	EFCAB7	-0.990339	0.0132901
6785	STAT5B	0.612144	0.0133235
6786	CD200	-3.39047	0.0133391
6787	AGMAT	-1.42692	0.0133391
6788	SLC2A11	-1.343	0.0133437
6789	CXCL8	4.26696	0.013349
6790	COPZ1	0.626553	0.0133493
6791	PTPA	0.485254	0.0133731
6792	HPS5	-0.474017	0.0134103
6793	AL021997.2	-6.81091	0.0134961
6794	AL139142.2	-6.81091	0.0134961
6795	AL445423.3	-6.81091	0.0134961
6796	CBLN4	-6.81091	0.0134961
6797	SPATA45	-6.81091	0.0134961
6798	ARHGEF6	-1.43008	0.0135118
6799	EI24	0.465977	0.0135221
6800	AC012184.2	1.56254	0.0135735
6801	SLC16A1	-0.657817	0.0136325
6802	RAB39A	-4.94005	0.0136495
6803	KIF1B	-0.443387	0.0136519
6804	ERI3	0.479263	0.0136719
6805	DCAF6	0.52146	0.0136881
6806	SFMBT1	-1.20419	0.0136918
6807	ADAP1	2.62697	0.0137639
6808	HNRNPUL1	0.558375	0.0137889
6809	ZPR1	0.474599	0.0138152
6810	ORC6	0.888697	0.013822
6811	SETDB1	-0.51213	0.0138268
6812	MTFMT	2.00029	0.0138293
6813	SLC1A3	-1.91611	0.0138402
6814	RPA2	-0.874914	0.0138461
6815	EML3	0.56714	0.0138474
6816	POLR2K	-0.505049	0.0138544
6817	UBE2D1	-0.568066	0.0139459
6818	PCDHGB4	0.574393	0.0139513
6819	ADRA2A	-2.88873	0.0139613
6820	BRI3	0.722617	0.0140122
6821	PRKD1	0.543452	0.0140168
6822	TRIM37	-0.644803	0.0140168
6823	SNAP91	-3.93059	0.0140283
6824	MTMR3	-0.594985	0.0140284
6825	WDR44	-0.519775	0.0140466
6826	OPRD1	-1.80825	0.0140686
6827	STAB1	3.49604	0.0140859
6828	ANK3	-1.80805	0.0140962
6829	MRPS23	0.524705	0.0141506
6830	TUNAR	-2.63395	0.0141904
6831	GOLM2	-0.406923	0.0142144
6832	MTCL1	0.691059	0.0142144
6833	CD151	0.597766	0.014216
6834	ZNF335	0.587388	0.014221
6835	TRIQK	-0.725306	0.0142432
6836	RPS3A	0.636283	0.0142607
6837	GBP3	-1.09851	0.0142724
6838	ABHD17C	-0.719866	0.0143165
6839	SLC6A1	-2.4346	0.0143361
6840	FRAS1	-4.28504	0.0143803
6841	HTRA1	-0.936627	0.0143836
6842	PLEKHG4B	-1.62073	0.0144117
6843	AFMID	0.740654	0.0144138
6844	UBALD2	1.37669	0.0144138
6845	ZNF182	-0.796997	0.0144142
6846	OARD1	-0.687334	0.0144671
6847	CDK14	-0.552906	0.0144877
6848	AARD	-2.67817	0.0144917
6849	LRRN4CL	-1.29104	0.0145289
6850	ARHGAP26	0.910326	0.0145301
6851	MTMR1	-0.621943	0.0145373
6852	XBP1	0.54701	0.0145456
6853	CCDC127	0.558708	0.0145612
6854	DLG5	0.502853	0.0145612
6855	ZNF699	-0.661594	0.0145612
6856	MRNIP	-0.577285	0.0145655
6857	STARD3NL	-0.521564	0.0145996
6858	STK39	-0.449979	0.0145996
6859	AC026954.6	6.3327	0.0146082
6860	SMYD2	0.536353	0.0146104
6861	TRIM4	-0.553706	0.0146122
6862	LRBA	-0.506146	0.0146396
6863	SARS2	0.679272	0.0146609
6864	FAM241A	-0.747855	0.0146989
6865	PTPN18	0.564248	0.0147343
6866	OTUD3	0.640928	0.0147348
6867	JADE2	-1.08277	0.0147819
6868	TMEM200A	-1.18685	0.0147953
6869	MLLT6	0.436291	0.0148045
6870	MYO16	-1.86745	0.0148662
6871	TMEM132A	-0.993137	0.014878
6872	DGKA	-0.558396	0.0148985
6873	PLA2G4C	-1.67519	0.0149503
6874	HMSD	-3.29147	0.0149559
6875	PRR18	-4.60072	0.0149609
6876	RPL36A-HNRNPH2	0.552297	0.0149609
6877	KCNJ5	-2.5304	0.0149633
6878	ETFA	0.440746	0.0149821
6879	LTA4H	-0.500933	0.0149973
6880	ZBTB5	-0.570317	0.0150083
6881	TSNAXIP1	-1.37513	0.0150125
6882	CKS2	1.26733	0.0150432
6883	ANKRD49	-0.704404	0.0150561
6884	GANC	-0.608013	0.0150561
6885	PSMD13	0.435069	0.0150678
6886	WWC1	-0.620509	0.0151097
6887	SRSF12	-1.39643	0.015111
6888	AC270156.1	6.1435	0.0151193
6889	KCNS1	-1.34694	0.0151222
6890	ZNF28	0.610758	0.0151228
6891	FSD2	2.20138	0.0151863
6892	CTDSPL2	0.461156	0.0152024
6893	TCTN1	-0.753645	0.0152395
6894	UQCC2	0.559371	0.0152751
6895	GSDMD	0.811987	0.0153048
6896	AL358472.6	1.44755	0.0153271
6897	HFE	-0.856753	0.0153271
6898	SLC4A11	-1.95991	0.0153271
6899	CNOT6	-0.462612	0.0153571
6900	PPP2R3B	1.17569	0.0153571
6901	ADAMTS8	-3.82762	0.0153855
6902	BMP8B	-2.276	0.0153878
6903	FDPS	-0.543132	0.0153972
6904	PRRT1	1.64882	0.015452
6905	MFSD8	-0.688704	0.015458
6906	NAIP	0.683018	0.0154585
6907	SFRP2	-4.53117	0.0155023
6908	ZCWPW1	-1.17273	0.0155375
6909	ZNF454	-1.63605	0.015544
6910	SETD4	-0.620984	0.0155776
6911	PARM1	-1.6608	0.0155911
6912	SRRM4	-3.68187	0.0155986
6913	CEP290	-0.585676	0.0156573
6914	C11orf58	0.393899	0.0156616
6915	FBXO33	-0.603802	0.0156622
6916	SMIM14	0.85187	0.0156714
6917	MOB1A	0.450927	0.0157014
6918	CLK4	-0.879546	0.0157031
6919	FAM89B	1.04151	0.0157031
6920	TEX10	0.684197	0.0157293
6921	YJU2	0.876766	0.01575
6922	PDCD11	0.483888	0.0157647
6923	TOP3A	0.518643	0.0157953
6924	PPP4R3B	-0.436351	0.0158072
6925	ATP10B	-2.31795	0.0158099
6926	ACOX2	1.98786	0.0158448
6927	ACSF3	0.643768	0.0158448
6928	TMEM128	-0.629174	0.0158582
6929	PCDHB10	-1.36519	0.015866
6930	TRIM33	-0.464438	0.015866
6931	FOXD4L1	-3.14458	0.0159191
6932	IVNS1ABP	-0.717327	0.0159191
6933	SDHA	0.420335	0.0159191
6934	SCT	-2.93062	0.0159393
6935	DKC1	0.576828	0.0159453
6936	SPRTN	-0.695502	0.0159544
6937	RPL11	0.542035	0.0160735
6938	CPT2	-0.593763	0.0161452
6939	DGKD	0.610151	0.0161545
6940	TRIAP1	-0.522026	0.016177
6941	PRRX1	0.718147	0.016179
6942	RAD54B	-0.990226	0.016179
6943	PHKB	-0.419014	0.0161879
6944	ZNF221	-1.28643	0.0161918
6945	SKIL	-0.693478	0.0162149
6946	C1orf21	-0.785787	0.0162159
6947	GOLPH3	0.412821	0.0162195
6948	FRK	-0.950215	0.0162268
6949	ZNF516	0.581327	0.0162354
6950	DYNC1LI2	-0.385699	0.0162757
6951	RAB24	0.60204	0.0163172
6952	APBB1	0.525416	0.0163251
6953	NUDT9	-0.529892	0.0163251
6954	ADH1B	3.99983	0.0163257
6955	INPP5K	0.606616	0.0163374
6956	SRSF7	0.53097	0.0163642
6957	VGLL4	-0.433294	0.0163743
6958	NINL	-0.832694	0.0164009
6959	MED28	0.654535	0.0164095
6960	SMARCB1	0.558872	0.0164438
6961	CENPH	1.17406	0.0164484
6962	KCTD5	0.631635	0.0164484
6963	FAM243B	6.15793	0.0164859
6964	NPC1	-0.59979	0.0164884
6965	ITPK1	0.66897	0.0164936
6966	P2RY2	-2.6673	0.0165004
6967	RAB39B	-1.94338	0.0165081
6968	DCUN1D1	-0.482211	0.0165156
6969	PACRGL	-0.705707	0.0165423
6970	CFD	3.17028	0.0165449
6971	LYAR	0.778508	0.0165449
6972	PILRB	-0.789271	0.0165449
6973	SRP19	-0.56223	0.0165449
6974	MAGT1	-0.400893	0.0165474
6975	PRXL2B	0.915922	0.0165928
6976	STEAP1	1.59863	0.0166351
6977	AGAP6	-0.596666	0.0166522
6978	HIVEP1	0.584628	0.0166933
6979	GOLGA7	-0.45108	0.0167022
6980	MISP3	-2.1099	0.0167059
6981	SIX2	1.51009	0.0167059
6982	TET2	-0.520906	0.0167321
6983	SLK	0.476481	0.0167327
6984	ARHGEF11	0.505581	0.0167508
6985	ZNF230	-0.940423	0.0167869
6986	FBXO3	-0.587149	0.0168019
6987	CCT7	0.554747	0.0168406
6988	HCFC2	-0.762462	0.0168427
6989	NELFE	0.455594	0.0168427
6990	TLE6	-2.56168	0.0168712
6991	RBM38	-0.66519	0.0168757
6992	POLR3C	0.508482	0.0168843
6993	ATPSCKMT	-0.800208	0.0169273
6994	MOB3C	-0.714638	0.0169979
6995	ZBTB43	-0.54826	0.0170888
6996	ZNF573	1.59995	0.0171312
6997	ERCC6L2	-0.759989	0.0171459
6998	CHD1L	0.6593	0.0171638
6999	SAA2	-4.86919	0.0171728
7000	C7orf26	0.697176	0.0171863
7001	TBC1D3D	6.41851	0.0171889
7002	POLR1A	0.439901	0.0172204
7003	PNRC2	-0.582027	0.0172321
7004	CRYL1	-0.948822	0.0172387
7005	MCOLN2	-3.38192	0.0172508
7006	SLC41A2	-0.926812	0.0172508
7007	EYA2	4.10712	0.0172511
7008	PRKX	-0.582322	0.0172511
7009	NSDHL	-0.646848	0.0172566
7010	HBP1	-0.508426	0.017312
7011	EPB41L4B	2.18578	0.0173427
7012	FBXW9	0.865139	0.0174031
7013	MPPE1	-0.61378	0.0174031
7014	DEPDC7	-1.01452	0.0174231
7015	AC013717.1	-4.86168	0.01744
7016	CREBZF	-0.432139	0.0174434
7017	THG1L	0.68862	0.0175029
7018	UNC93B1	0.945452	0.0175375
7019	CENPE	1.22929	0.0175447
7020	STXBP3	-0.592298	0.017549
7021	SP4	-0.683163	0.0175839
7022	RHBDL2	-2.05975	0.0175875
7023	RORA	0.865372	0.0176283
7024	ZNF862	-0.749907	0.0176351
7025	SPRYD4	-0.701805	0.0176375
7026	AC008770.4	-1.51171	0.0176571
7027	MAF1	0.522793	0.0176818
7028	WWP2	0.526487	0.0176818
7029	YTHDC1	-0.434488	0.0177051
7030	EIF3H	0.505528	0.0177398
7031	RAMP2	3.13634	0.0177398
7032	ZNF480	-0.567897	0.0177459
7033	BCHE	-1.31914	0.0177651
7034	PCP4	-5.54658	0.0177664
7035	MSLN	-3.61588	0.0177765
7036	GSTM5	3.33236	0.017784
7037	MFNG	-2.35151	0.0177865
7038	CNGB3	4.07201	0.0178125
7039	ACBD6	0.584631	0.0178196
7040	TRMT12	-0.715555	0.0178509
7041	CENPP	-1.00102	0.0178593
7042	SLBP	0.51729	0.0179002
7043	SLC25A53	-1.1037	0.017976
7044	NSUN6	-0.862358	0.0179848
7045	PCDHGC3	-0.392453	0.0180188
7046	SORCS1	-3.20413	0.0180188
7047	SRD5A3	0.621619	0.0180188
7048	ZNF311	-1.82574	0.0180188
7049	BMPR2	-0.577587	0.0180347
7050	MAN2A2	-0.552047	0.0180347
7051	VPS16	0.497011	0.0180416
7052	ANKRD12	0.549457	0.0180566
7053	BTBD9	-0.701408	0.0180566
7054	LRRC27	-0.917329	0.0180566
7055	TRPC1	-0.894903	0.0181082
7056	CCDC24	-0.908799	0.0181148
7057	CDC42EP2	1.74486	0.018124
7058	ZDHHC16	0.475593	0.0181416
7059	EGFLAM	-1.67156	0.018153
7060	RGS11	-1.95656	0.0181568
7061	SUFU	0.60022	0.0181568
7062	NAB2	0.488549	0.0181605
7063	ARV1	-0.671366	0.0182209
7064	RAB13	0.710042	0.0182209
7065	TMOD2	-1.45702	0.0182209
7066	TASOR2	-0.468759	0.0182467
7067	DNAJC9	0.945478	0.0182512
7068	IMPA2	0.91185	0.0182539
7069	ZNF485	-1.32714	0.018262
7070	TBX20	6.08403	0.0183076
7071	C1QTNF2	2.14508	0.0183144
7072	NBEA	-1.00169	0.018325
7073	SATB1	0.680384	0.0183345
7074	PKN2	-0.436502	0.0183401
7075	LLGL2	-1.91084	0.0183447
7076	THSD7B	6.06816	0.0183447
7077	NXT2	-0.722955	0.0183586
7078	COX4I1	0.404349	0.0183605
7079	MTRNR2L3	-0.659739	0.0183655
7080	ZNF781	-2.05418	0.0183655
7081	FHIT	-2.39657	0.0184298
7082	GRIPAP1	-0.542541	0.0184298
7083	GPR82	-3.26929	0.0184323
7084	FCHSD2	0.748049	0.0184607
7085	PCDH11Y	-2.96137	0.0184885
7086	PLA2R1	-1.19662	0.0185253
7087	SRSF6	-0.38411	0.0185265
7088	PKIB	-1.96527	0.0185275
7089	AADAT	-0.683948	0.0186023
7090	FTL	0.747889	0.0186196
7091	EXOSC6	0.520848	0.0186327
7092	ST18	-4.28354	0.0186354
7093	UBR3	-0.426357	0.0186354
7094	JAZF1	0.928769	0.0187154
7095	RAB1A	0.376864	0.0187343
7096	PPP1R42	-5.09162	0.0187883
7097	COG6	-0.706506	0.0189153
7098	TMEM203	0.572685	0.0189885
7099	PSD	-1.28998	0.0189906
7100	RAB27A	-0.50324	0.0189962
7101	MRPS21	-0.470991	0.0190259
7102	TRMT10A	0.840829	0.0190311
7103	CLOCK	0.440756	0.0190737
7104	BCAT1	0.724883	0.0190882
7105	GSPT2	-0.590735	0.0191887
7106	RNF103	-0.664637	0.0191887
7107	AC009779.3	-0.908882	0.0191935
7108	APOL6	0.906889	0.0192272
7109	LRCH2	-1.05714	0.0192272
7110	USP38	-0.460681	0.0192624
7111	MGAT5B	-1.42178	0.019282
7112	CNOT8	0.46003	0.019313
7113	KIF6	2.12235	0.0193342
7114	ARID4B	-0.556416	0.0193453
7115	RUNDC3A	-2.41206	0.0193747
7116	EPG5	0.686901	0.0193793
7117	ASPM	1.31516	0.019406
7118	AGT	-2.0448	0.0194066
7119	HLA-DQB1	-2.69052	0.0194231
7120	MYLK3	-1.52051	0.0194438
7121	TOGARAM1	-0.803992	0.0194518
7122	PAK1	0.473945	0.0194538
7123	AMPD3	2.35552	0.0194667
7124	LPAR5	3.0627	0.0194691
7125	MAP3K7	-0.432459	0.0194818
7126	ZNF354B	-0.807672	0.0195008
7127	ADNP2	0.977617	0.0195193
7128	GABRQ	2.16496	0.0195383
7129	SPATA20	-0.508887	0.0195625
7130	HRC	6.2254	0.0196239
7131	ARHGAP44	1.68455	0.0196269
7132	ZNF266	-0.551948	0.0196551
7133	KDM5C	0.47176	0.0196575
7134	POU2F1	-0.775011	0.019664
7135	NEK2	1.47971	0.0196678
7136	SHOC2	-0.403914	0.0196704
7137	MTFR2	1.7465	0.019697
7138	MFSD2A	-1.11309	0.0197023
7139	SUN1	0.623079	0.0197072
7140	TSNARE1	0.998694	0.0197248
7141	DCLRE1B	0.879148	0.0197433
7142	TOB1	-0.547485	0.0197464
7143	CHD5	-2.18976	0.0197504
7144	TMEM37	-2.78337	0.0198059
7145	CRYZ	-1.00538	0.019868
7146	AL049634.2	6.10136	0.0199455
7147	STRAP	0.400685	0.0199761
7148	EML2	-0.528883	0.0199951
7149	HDAC11	0.643032	0.0200488
7150	OVGP1	-2.59478	0.020053
7151	DNAJA4	-0.830465	0.0201432
7152	ARMC8	-0.467417	0.0201501
7153	PGD	0.625617	0.0201797
7154	CCDC177	-6.6589	0.020275
7155	CYP4F12	-6.6589	0.020275
7156	KCNH8	-6.6589	0.020275
7157	RLN2	-6.6589	0.020275
7158	TSGA13	-6.6589	0.020275
7159	DNASE2	-0.528794	0.0202926
7160	PSMG2	0.567525	0.0203199
7161	DUSP8	0.758904	0.0203395
7162	DYNLT3	-0.581297	0.0203604
7163	GRIN3B	4.08329	0.020369
7164	CALB1	-2.45574	0.02042
7165	ACSS2	0.524764	0.0204357
7166	ZNF746	0.548676	0.020496
7167	NUP133	-0.428594	0.0205073
7168	ZNF850	-1.20631	0.0205073
7169	CSRNP1	0.79624	0.0205229
7170	TMEM170A	-0.703631	0.0205591
7171	HIF3A	1.75396	0.0205697
7172	EVA1A	1.17836	0.0206096
7173	CCDC85A	2.62527	0.0206413
7174	SEC31A	0.359472	0.0206446
7175	ZNF195	-0.75028	0.0206512
7176	OR1D2	-2.63413	0.0206633
7177	SRSF5	-0.405508	0.0207011
7178	NDUFAF2	0.631728	0.0207453
7179	CMBL	-1.22294	0.0207457
7180	NCOR1	0.589678	0.0207747
7181	MINAR1	1.27606	0.0207938
7182	NYAP1	1.02876	0.0207938
7183	CDK2AP1	-0.422387	0.0208311
7184	ENPP2	1.7439	0.0209307
7185	ERVW-1	-1.96543	0.0209307
7186	S100A1	3.35626	0.0209307
7187	SGO1	1.49708	0.0209307
7188	ADAL	-0.99136	0.0209548
7189	SLC25A46	-0.415379	0.0209548
7190	LHFPL6	-0.524737	0.0209753
7191	OR52I1	-2.40155	0.0209753
7192	PCDHAC2	-2.93188	0.0209753
7193	CNDP2	-0.44996	0.0209756
7194	AMDHD2	1.01946	0.0210852
7195	BBS12	-0.818832	0.0211144
7196	NOS2	-4.73481	0.0211144
7197	AKTIP	-0.70932	0.021131
7198	KIF23	1.24904	0.0211554
7199	DPY19L3	-0.813382	0.021159
7200	ZBBX	-2.973	0.0211894
7201	TGM1	-1.41803	0.0212092
7202	FAM161A	-1.0021	0.0212355
7203	MAP7	-2.1952	0.0212826
7204	CBR3	1.58445	0.0212836
7205	ESPN	-3.80931	0.0212876
7206	USF3	-0.527222	0.0212876
7207	NR2C2	0.406785	0.0212878
7208	WDR5B	-0.76891	0.0213025
7209	FANCE	0.849387	0.0213242
7210	IL1RL2	-3.24726	0.0213805
7211	EIF2B3	0.55596	0.0214138
7212	CAPN10	0.613828	0.0214413
7213	PRPF4B	-0.407421	0.0214413
7214	RAB10	-0.38021	0.0214415
7215	ZNF112	-1.03664	0.0214415
7216	H3C10	-2.25937	0.0214803
7217	CACNA1S	6.10049	0.0214854
7218	BYSL	0.715207	0.0214944
7219	SWAP70	0.451519	0.0215074
7220	SLC25A15	0.581664	0.0216018
7221	RIOK1	0.600829	0.0216106
7222	SHISA4	-0.48256	0.0216106
7223	EFCAB1	-2.44048	0.0216239
7224	CEP78	0.601906	0.0216248
7225	RNF168	0.578234	0.0216268
7226	SYT16	2.1556	0.0216268
7227	KDM4A	-0.56056	0.0216343
7228	KCNN2	4.0324	0.0216408
7229	AMDHD1	1.43845	0.0216853
7230	RXRB	0.432547	0.0217187
7231	TOPBP1	0.503732	0.0217259
7232	PHF2	0.481254	0.021806
7233	HGSNAT	0.447456	0.0218263
7234	STRA6	-1.43831	0.0218564
7235	HMGB2	1.0397	0.0218592
7236	AP001267.5	-1.39804	0.0219886
7237	LSS	-0.383921	0.0220032
7238	RFC2	1.24265	0.0220032
7239	CES2	-0.47672	0.0220364
7240	GBP2	-1.03336	0.0220403
7241	TMEM198	-1.11247	0.022087
7242	ASB14	6.00076	0.0221213
7243	ORMDL1	-0.569203	0.0221213
7244	SCPEP1	-0.843589	0.0221239
7245	NOTCH1	0.55617	0.0221282
7246	SNAPC4	0.674125	0.0221409
7247	LHFPL3	-3.93926	0.0221462
7248	SRC	0.449348	0.0221462
7249	GAS2L3	1.17822	0.0221791
7250	PCDHGB5	0.495485	0.0221791
7251	TMSB15B	-0.875861	0.0221791
7252	PJVK	-1.13067	0.0221914
7253	ADRA1B	-1.40211	0.02221
7254	NRG4	-3.05945	0.0222156
7255	ADAM15	0.672829	0.0222319
7256	IQGAP1	0.527388	0.0222319
7257	ZNF682	-1.29539	0.0222488
7258	MAP10	-1.1472	0.0222513
7259	SLC16A7	0.802802	0.0222513
7260	RBSN	0.469223	0.0222582
7261	STAP2	-1.27941	0.0222912
7262	NFKBIE	-0.962091	0.0223701
7263	VPS37A	0.439808	0.0223701
7264	LPCAT2	-0.456382	0.0223702
7265	NPAT	-0.537832	0.0223881
7266	DNALI1	-1.11167	0.0224279
7267	PLTP	-1.08057	0.02243
7268	POLR2G	-0.433287	0.0224814
7269	HLTF	-0.491641	0.022527
7270	TTC13	-0.847652	0.0225845
7271	ERH	0.40871	0.0226221
7272	CYBA	0.707752	0.0226368
7273	TPST2	-0.595988	0.022673
7274	EEF1AKNMT	0.683284	0.0227035
7275	EFCAB12	-2.02577	0.0227244
7276	ODR4	-0.503087	0.0227244
7277	UBE3A	-0.607806	0.0227246
7278	SH3BP4	-0.361839	0.0227256
7279	HLA-A	-0.477576	0.0227477
7280	JOSD1	0.583998	0.0227477
7281	GATB	-0.566282	0.0228105
7282	AC021087.5	1.09751	0.0228216
7283	CENPM	1.39162	0.0228216
7284	RAD18	0.697531	0.0228308
7285	PRDM2	0.730339	0.0228782
7286	PSMD2	0.782548	0.0228837
7287	RBM33	0.482146	0.0229163
7288	CPM	-1.23585	0.0229184
7289	HTATSF1	-0.411149	0.0229387
7290	MLEC	0.513213	0.0229387
7291	ZNF414	0.969968	0.0229387
7292	C1QBP	0.501266	0.0229629
7293	FAM168B	0.487074	0.0229854
7294	USP51	-1.54891	0.0229854
7295	ANTXR2	0.913752	0.0230047
7296	CHMP6	0.595194	0.0230137
7297	ZFR	-0.37446	0.0230286
7298	CCDC200	1.68332	0.0230485
7299	NCKAP5	1.24502	0.0230485
7300	TMEM38A	-1.35015	0.0230631
7301	UQCRQ	0.43517	0.0230644
7302	C4orf3	0.479097	0.0230984
7303	AL365205.1	-0.736709	0.0231161
7304	RBM44	-1.72115	0.0231722
7305	PDE6B	-3.04721	0.0231971
7306	EMC9	0.889253	0.0232398
7307	LIPA	-0.744232	0.0232398
7308	POC1A	1.19402	0.0232518
7309	MS4A4E	-1.18953	0.0233412
7310	NPIPB12	1.03468	0.0233796
7311	ADTRP	-2.30966	0.0234131
7312	C22orf15	3.12812	0.0234131
7313	FAM114A2	-0.630635	0.0234971
7314	MTIF3	-0.684115	0.0235307
7315	RAB26	-2.45372	0.0235576
7316	KIF5B	0.544807	0.0235601
7317	CNNM2	1.2037	0.0235607
7318	OAS1	-1.88221	0.0235626
7319	MRPL10	0.504316	0.0236345
7320	CEP350	0.410072	0.0236352
7321	DPCD	0.644556	0.0236713
7322	SDR39U1	-0.581883	0.023692
7323	API5	0.379777	0.0237015
7324	ETFBKMT	-1.04193	0.0237387
7325	CD160	4.24468	0.0237894
7326	TNKS2	-0.447732	0.0237894
7327	MON1A	0.729037	0.0237925
7328	TSC22D3	-0.44702	0.0238119
7329	CTU1	1.43406	0.0238364
7330	SYP	-1.27009	0.0238364
7331	EPB41L2	0.49246	0.0238859
7332	B4GALT3	0.499954	0.0239365
7333	MPP2	0.608949	0.0239402
7334	ZNF41	-0.624638	0.0239402
7335	MLST8	0.601055	0.0240037
7336	COPS9	0.522754	0.0240099
7337	ZNF667	-0.952716	0.0240464
7338	ERMP1	-0.97751	0.024059
7339	TTC1	-0.498089	0.024059
7340	AP003108.2	-1.03986	0.024099
7341	KCNE1	-2.30765	0.0241063
7342	ACER2	-2.19056	0.0241199
7343	HSD17B4	-0.485969	0.0241199
7344	RPS20	0.519816	0.0241199
7345	GDE1	-0.412566	0.0241232
7346	CGB8	2.10964	0.0241478
7347	DBI	-0.506718	0.0241695
7348	ACADS	0.8063	0.024204
7349	COPS7A	0.474371	0.024204
7350	RNF4	0.501952	0.0243111
7351	PTBP3	-0.608829	0.0243303
7352	SYAP1	0.430776	0.0243353
7353	BTAF1	-0.526899	0.0243491
7354	PSME1	0.529259	0.0243901
7355	ZNF484	-1.14674	0.0243943
7356	TRAF3	0.583005	0.0244053
7357	IFITM1	1.74426	0.0244199
7358	SIMC1	0.613504	0.0244328
7359	NOP2	0.526641	0.0244784
7360	ANKRD26	-0.513186	0.0244938
7361	AUNIP	1.64158	0.0244938
7362	MIB1	-0.404209	0.0245147
7363	AL391650.1	3.77658	0.0245329
7364	MYH2	6.0847	0.0245329
7365	SLC30A3	2.22878	0.0245532
7366	PLRG1	0.410534	0.0245554
7367	C1orf216	-0.473361	0.0246147
7368	ERCC6	0.817992	0.0246147
7369	H4C5	-3.53279	0.0246551
7370	NOP56	0.444711	0.0247088
7371	SATL1	-1.2221	0.0247238
7372	BUB1B	1.31247	0.024847
7373	ADCK1	-0.86341	0.024896
7374	ZNF562	-0.503846	0.025043
7375	ZBED4	0.572168	0.025052
7376	CHCHD6	0.709053	0.0250778
7377	PLA2G2C	-3.13042	0.0250831
7378	HEBP1	0.57149	0.0251441
7379	MRM2	0.578076	0.0251441
7380	POLR3F	-0.59029	0.0252237
7381	GPCPD1	1.02289	0.0252898
7382	RUBCNL	2.07693	0.0252898
7383	FAM122C	-0.83472	0.0253431
7384	CCDC57	-0.684682	0.0253861
7385	AC040162.1	1.81139	0.0254444
7386	RNF175	-3.41253	0.0254515
7387	VTN	2.6995	0.0254515
7388	GDF10	-3.87133	0.0254811
7389	NLN	-0.48221	0.0254874
7390	NME7	-0.606476	0.0255033
7391	MAMDC4	0.735333	0.0255363
7392	NOM1	0.527428	0.025543
7393	LRRC45	1.11444	0.0255717
7394	RRAGC	-0.446575	0.0255923
7395	RBPMS2	-1.59662	0.0256001
7396	C5	-1.03716	0.0256049
7397	SNX24	-0.887675	0.0256225
7398	AC013394.1	-0.693297	0.025627
7399	PAFAH2	-0.714449	0.0256609
7400	SMIM36	4.45369	0.0257148
7401	BIRC6	0.554241	0.0257184
7402	CHD4	0.411083	0.0257772
7403	SMC5	-0.751376	0.0257772
7404	SPHK2	0.614437	0.0257772
7405	TMEM63B	-0.435649	0.0257922
7406	SAC3D1	0.893022	0.0258406
7407	MRPS16	0.40963	0.0258534
7408	CTBS	-0.746963	0.0258659
7409	SPIRE1	-0.405314	0.0258983
7410	CEP19	-1.30181	0.0258997
7411	TMEM184C	-0.563002	0.0258997
7412	ALMS1	0.523206	0.025935
7413	SLC44A3	-1.52985	0.025935
7414	GOLGA1	-0.460616	0.0259393
7415	L3MBTL2	0.592455	0.0259393
7416	PLAAT5	-3.75627	0.0259877
7417	METTL2B	-0.538029	0.0260539
7418	PNMA8B	1.48013	0.0260774
7419	MYO10	0.897923	0.0260882
7420	COG7	0.556585	0.026123
7421	UQCRC1	0.528364	0.026123
7422	VAPB	0.548217	0.0261405
7423	HAT1	-0.683468	0.0261533
7424	FBXO2	-1.64641	0.0261534
7425	ZNF674	-0.844114	0.0261951
7426	LYPD6	-0.783945	0.0262251
7427	ELOVL5	-0.377071	0.0262294
7428	ETV3	0.469485	0.0262294
7429	SRSF4	0.417291	0.0262294
7430	SYT12	-2.18611	0.0262386
7431	CACNA2D4	-3.85859	0.0262912
7432	GPR21	3.5805	0.0262999
7433	GTPBP2	0.426576	0.0263015
7434	NDST3	-2.42965	0.0263015
7435	NAGPA	0.694716	0.0263214
7436	HMOX1	1.64965	0.0263309
7437	SOHLH2	-2.43856	0.0263309
7438	ZNF891	-0.745103	0.0263615
7439	FGFRL1	0.462771	0.0264028
7440	PTPN2	-0.529107	0.0264141
7441	ADAMTSL2	-3.06084	0.0264595
7442	MYLK	-1.10806	0.0264818
7443	POC1B-GALNT4	1.72267	0.0265083
7444	TRPT1	0.577941	0.0266088
7445	ZNF490	-0.844831	0.0266088
7446	SNF8	0.416653	0.0266753
7447	EFS	0.832886	0.026702
7448	MEIOB	3.89971	0.0267032
7449	DYNLL2	-0.411869	0.0267474
7450	PTPN14	0.412959	0.0267503
7451	NTNG2	1.45032	0.0267959
7452	USP1	0.535753	0.026813
7453	RPL7A	0.52615	0.0268375
7454	RGR	-3.04528	0.0268393
7455	ZNF345	-0.946577	0.0268535
7456	LRRC71	6.14043	0.026866
7457	MRPL34	0.724208	0.026866
7458	SELENOI	-0.442578	0.026866
7459	CACNA2D1	-0.468846	0.026933
7460	NIN	0.383633	0.0269772
7461	SEMA3F	0.708669	0.0269772
7462	EIF2B1	0.456458	0.0270823
7463	ZBTB11	-0.468022	0.0271591
7464	OSBPL2	0.549962	0.0271664
7465	RWDD2A	-0.696917	0.0271784
7466	LYVE1	5.93641	0.0272009
7467	STAG1	0.402404	0.0272568
7468	GTDC1	-0.626003	0.0272977
7469	ATP6V1C1	-0.623865	0.0273038
7470	CKLF	0.809458	0.0273843
7471	NAT10	0.458555	0.0274363
7472	MT1X	1.30139	0.0274997
7473	NBPF11	0.513196	0.0275184
7474	DCT	-3.82661	0.0275495
7475	NUDT18	0.8276	0.0275727
7476	XRCC5	0.598388	0.0276131
7477	IGFL2	-2.9306	0.0276228
7478	MXD4	0.529061	0.0276371
7479	ANAPC16	-0.511255	0.0276523
7480	ODF3B	6.20906	0.0277881
7481	FDXR	-0.606583	0.0278001
7482	AC006486.1	7.73544	0.027893
7483	OR10G4	-2.68007	0.02791
7484	RAB5IF	0.641712	0.02791
7485	TMEM30A	-0.349247	0.02791
7486	SLC9A6	-0.579426	0.0279965
7487	ATP6V0D1	0.410485	0.0280789
7488	PKDREJ	3.18683	0.028081
7489	MUSK	4.17155	0.0280953
7490	NUDCD3	0.395953	0.028101
7491	COG3	0.443312	0.0281075
7492	UBTD1	0.745841	0.0281075
7493	EMC2	-0.551575	0.0281293
7494	B3GALT6	0.477663	0.0281385
7495	CNKSR1	2.04657	0.0281385
7496	EXOC6B	-0.533532	0.0281584
7497	BCLAF1	-0.358704	0.0281875
7498	BNC2	0.685952	0.0282211
7499	ETAA1	-0.492117	0.0282211
7500	CERK	0.630063	0.0282649
7501	MOG	-4.38309	0.0282801
7502	TADA3	0.374643	0.0283082
7503	CCDC149	0.783924	0.028315
7504	PITX1	5.89358	0.028342
7505	RNF138	-0.534393	0.0283854
7506	KDM1A	0.506166	0.0284465
7507	SCO2	0.846373	0.0284615
7508	SH3BP5L	0.59439	0.0284877
7509	MED23	-0.461974	0.0285001
7510	LRPPRC	0.370723	0.0286094
7511	SLC30A7	-0.493097	0.0286304
7512	AKAP3	-2.06993	0.0287125
7513	VWA8	-0.647813	0.0287686
7514	SARM1	0.561691	0.0287773
7515	ZNF621	-0.605687	0.0287934
7516	PCTP	0.710308	0.0288263
7517	SEPTIN10	0.413088	0.0288263
7518	CAPRIN1	-0.37118	0.0288616
7519	PCDHB15	-1.53502	0.028912
7520	LACC1	0.880465	0.0289703
7521	UNC79	-1.96634	0.0289832
7522	INO80B	-0.726632	0.0290907
7523	LPCAT4	1.1671	0.0290907
7524	WASHC3	-0.644037	0.0290907
7525	DUSP26	-2.45348	0.0291224
7526	XRRA1	0.62212	0.0291316
7527	CDC42EP4	0.819285	0.0291379
7528	CHAMP1	0.64199	0.0291468
7529	ZKSCAN3	-0.819077	0.0291488
7530	GCSAM	5.92414	0.0293432
7531	RGS1	-4.47335	0.0293432
7532	PAX7	4.02875	0.0294066
7533	IBA57	0.70644	0.0294114
7534	ZNF730	-1.32442	0.0294468
7535	PCDHGA9	-0.978256	0.0294586
7536	SF3B6	-0.432092	0.0294845
7537	ZNF804A	-1.93544	0.0294857
7538	PAK5	-5.36387	0.0295124
7539	BEND3	0.778216	0.0295346
7540	TADA2B	0.518297	0.0295514
7541	ANKRD20A1	-2.39792	0.029552
7542	SEPHS1	0.627928	0.02956
7543	GDI1	0.420895	0.0295632
7544	COX7A2	0.40404	0.0295678
7545	EPHA7	-1.46928	0.0295759
7546	SNAPC5	-0.608179	0.0295909
7547	CCDC171	-1.15629	0.0296102
7548	SECISBP2L	-0.375701	0.029622
7549	HIRA	0.432162	0.0296243
7550	LCORL	-0.671432	0.0296918
7551	C18orf21	-0.597836	0.029786
7552	EEF1A1	0.616169	0.0298118
7553	TICRR	1.15407	0.0298127
7554	TBC1D16	0.479502	0.0298213
7555	MAB21L3	-5.35722	0.0298247
7556	CDCA3	1.32865	0.0298265
7557	ZG16	-5.35639	0.029864
7558	RSPO4	5.95457	0.0298786
7559	JAKMIP2	-4.19906	0.0298926
7560	PHEX	-1.61941	0.029939
7561	BCL2L1	-0.797699	0.0299934
7562	RFTN2	0.747093	0.0299934
7563	LETMD1	-0.576225	0.0299946
7564	RETREG3	0.445822	0.0300166
7565	AC009133.6	0.751615	0.0300608
7566	NABP2	0.481853	0.0300608
7567	ABCA10	-1.63196	0.0300738
7568	SLC4A1AP	-0.444352	0.0300809
7569	E2F1	0.970305	0.0300847
7570	GON7	-0.823576	0.0300859
7571	RSL24D1	0.520692	0.030121
7572	C12orf65	0.546632	0.030133
7573	CASP2	0.542925	0.0301626
7574	P2RY11	1.10892	0.0301626
7575	GP6	-3.22401	0.0302239
7576	MTUS2	3.53191	0.0303398
7577	DCAF11	-0.409319	0.0303575
7578	AFF4	-0.3798	0.0303882
7579	ZBTB6	-0.527845	0.0303969
7580	MAN2A1	-0.359562	0.0304511
7581	ADGRD1	2.80622	0.030457
7582	GAB2	-0.525035	0.0305246
7583	PITPNA	0.391279	0.0305246
7584	SMAP1	0.439972	0.0305246
7585	ST13	-0.344751	0.0305246
7586	USP53	-0.538204	0.0305432
7587	AC036214.3	-6.48898	0.0305525
7588	AC092143.1	-6.48898	0.0305525
7589	CKMT1A	-6.48898	0.0305525
7590	KCNH5	-6.48898	0.0305525
7591	OR2A4	-6.48898	0.0305525
7592	SERTM2	-6.48898	0.0305525
7593	SKAP1	-6.48898	0.0305525
7594	TMEM132E	-6.48898	0.0305525
7595	TNNI3K	-6.48898	0.0305525
7596	WNT10A	-6.48898	0.0305525
7597	DHPS	0.744696	0.0305757
7598	CPA4	1.0146	0.0306233
7599	SLC35E1	0.397227	0.0306806
7600	C4A	1.18336	0.0306825
7601	GJA3	-4.64989	0.0306825
7602	OVCH1	-3.73684	0.0306833
7603	NDC80	1.1992	0.0307926
7604	BHLHE41	-1.02648	0.0308028
7605	SLC10A3	0.539966	0.0308227
7606	BAZ2A	-0.376912	0.0308875
7607	ADGRF5	2.14263	0.0309546
7608	PICK1	-0.902881	0.0311322
7609	TMEM14B	0.477483	0.0311322
7610	HLA-DMB	-5.48462	0.0311417
7611	CSE1L	0.783641	0.0311524
7612	URGCP	0.460442	0.0312064
7613	N4BP1	0.572329	0.0312231
7614	ACLY	0.34338	0.0312356
7615	SLIRP	0.514233	0.0312388
7616	WIPI2	0.46441	0.0312388
7617	LAG3	1.82962	0.0312585
7618	ACP3	-4.63961	0.031272
7619	STX12	-0.465967	0.0312984
7620	SEMA4F	-0.644392	0.0313032
7621	TMEFF1	1.15738	0.0313032
7622	ZNF354C	-0.534508	0.0313221
7623	AC124312.1	-1.83846	0.0313325
7624	CAPN7	-0.425554	0.0313325
7625	NEUROD2	-4.63832	0.0313325
7626	NTNG1	-1.25025	0.0314466
7627	PGAP3	-0.632959	0.0314724
7628	MTG2	0.655659	0.0314821
7629	AHCTF1	1.16185	0.031504
7630	MCUB	-0.86662	0.0315616
7631	ADAT3	1.91385	0.0315919
7632	RDH10	-1.37305	0.0316005
7633	MT-ATP6	0.326061	0.0316058
7634	SP2	0.584583	0.0317028
7635	CBFB	0.726151	0.0317604
7636	PARP2	-0.578436	0.0317829
7637	TMEM97	-0.668719	0.0317829
7638	TRPC5	-2.7167	0.0318138
7639	ZFP30	-0.719242	0.0318144
7640	EIF3A	0.338347	0.0318612
7641	UBL5	0.406121	0.0318643
7642	ADRA1A	-3.94304	0.0318846
7643	ERCC6L	1.39602	0.0318846
7644	C19orf33	-3.82333	0.0319003
7645	BTBD8	-1.0651	0.0319041
7646	THAP1	-0.654442	0.0320103
7647	CCL5	-2.50053	0.0321043
7648	IPO9	0.37004	0.0321192
7649	DNAJC14	-0.42191	0.0321231
7650	DDX5	-0.36739	0.0321973
7651	PEPD	0.444437	0.0322476
7652	FAM155B	-2.59842	0.0322602
7653	ELL2	0.739703	0.0323265
7654	IRF5	-2.50276	0.0323265
7655	TPMT	-0.645086	0.0323356
7656	EIF2AK4	0.358735	0.0323687
7657	PPOX	-0.740395	0.0323826
7658	IQANK1	-1.81531	0.0323841
7659	LCNL1	-3.31091	0.0323841
7660	RAD51D	0.799955	0.032461
7661	NDUFB1	0.511413	0.0325744
7662	SNX32	-1.61635	0.0325744
7663	SIGLEC15	3.04999	0.0325749
7664	LARP7	-0.523133	0.0325963
7665	UBR1	-0.399519	0.0325963
7666	CDS1	-2.79865	0.0326035
7667	RIOX1	0.684863	0.0326035
7668	PI16	5.8649	0.0326252
7669	EPS15	-0.453335	0.0326277
7670	FZR1	0.634041	0.0326511
7671	UBE2G2	0.382877	0.0326595
7672	EIF3K	0.382922	0.0326873
7673	NKPD1	-3.89013	0.0327512
7674	BLOC1S5	-0.632859	0.0328289
7675	RPUSD3	0.552521	0.0328328
7676	SERTAD4	-1.26003	0.0328582
7677	NUDT10	0.841425	0.0329003
7678	CLTA	0.522871	0.0330279
7679	IQCG	-0.700747	0.0330471
7680	KMT2C	-0.485251	0.0330892
7681	ZNF717	0.947083	0.0330892
7682	PPCS	-0.554947	0.0331008
7683	ZNF483	-1.12001	0.033113
7684	AC092647.5	-2.16024	0.0332296
7685	HTATIP2	-0.896384	0.0332498
7686	PLEKHA3	-0.648828	0.0332719
7687	COBLL1	-0.52479	0.0332981
7688	SCMH1	0.479553	0.0333253
7689	APLN	1.74698	0.0333447
7690	AKIRIN2	0.534145	0.0333606
7691	IFT81	-0.670897	0.0333846
7692	WNK4	1.29492	0.0333846
7693	S1PR3	-0.700488	0.0333965
7694	WWOX	-0.877972	0.0333978
7695	SERPINA9	4.48403	0.0334259
7696	SOWAHC	-0.511386	0.0334406
7697	RTN4RL1	4.07379	0.0335903
7698	POFUT1	0.363516	0.0335928
7699	KANSL2	-0.516128	0.0336475
7700	NUP58	0.441794	0.0336554
7701	RAB31	0.608834	0.0337632
7702	PPM1L	-1.2575	0.0338183
7703	SSPN	-0.871152	0.0338293
7704	SLC49A3	-1.72019	0.0338492
7705	NINJ2	-1.80447	0.0338687
7706	SETMAR	-0.58144	0.0338816
7707	BABAM1	0.403851	0.033935
7708	ABCA9	2.1975	0.0339449
7709	DYM	0.553767	0.0339781
7710	RPL6	0.471896	0.0339814
7711	MYO3B	-2.35786	0.0339883
7712	ATP6V0A2	-0.455499	0.0339993
7713	AP001931.1	5.84057	0.0340089
7714	CALD1	-0.580126	0.0340164
7715	OPRM1	-1.91275	0.0340551
7716	SLC39A4	0.885545	0.0340742
7717	GYPE	3.84601	0.03409
7718	GPD1	-2.6406	0.0341262
7719	RNASEH1	0.385957	0.0341262
7720	AFAP1L2	1.87918	0.0341279
7721	ODC1	-0.379372	0.0341942
7722	PSMA5	1.04298	0.0342174
7723	TSNAX	-0.415065	0.0342361
7724	C11orf45	-1.80641	0.0342468
7725	UBLCP1	-0.413706	0.0342492
7726	SLC29A2	-0.978844	0.0342562
7727	CDCA7L	0.504311	0.0342813
7728	CNTFR	-2.09738	0.0342887
7729	MTHFS	-0.755928	0.0343146
7730	TMEM256-PLSCR3	5.89048	0.0343343
7731	TTC4	-0.522532	0.0344062
7732	ZNF721	-0.594282	0.0344533
7733	VDR	1.10768	0.0345602
7734	LRRC37B	-0.521191	0.0345669
7735	PDLIM3	-1.29418	0.0345868
7736	NDC1	0.916575	0.0346241
7737	ZBED8	-0.815537	0.0346513
7738	TMEM86A	-1.37208	0.0346566
7739	CBARP	0.880062	0.0346766
7740	DENND2A	0.675643	0.0346781
7741	AIMP2	0.500551	0.0347609
7742	AL049629.2	2.04271	0.0347609
7743	GATD1	0.483903	0.0347946
7744	AC145212.1	1.2895	0.0348511
7745	CARMIL3	-2.37589	0.0348525
7746	SLCO5A1	-2.58504	0.0348862
7747	TSPYL1	-0.407878	0.0348917
7748	TAF5	0.914453	0.0348952
7749	KANSL1	-0.55987	0.0349314
7750	ZNF415	-1.28254	0.0349532
7751	AC008397.2	2.88405	0.034977
7752	GNL2	0.401744	0.034977
7753	SIPA1L1	0.436966	0.034977
7754	FAM185A	-0.917098	0.0350075
7755	TINF2	-0.477834	0.0350368
7756	ACOT7	0.894767	0.0351451
7757	DTWD1	-0.509307	0.0351696
7758	ADAMTS20	5.79807	0.0351729
7759	ATP2C2	5.9187	0.0351867
7760	NAA38	0.653558	0.0352757
7761	ZNF714	-1.11024	0.0353001
7762	EDEM3	-0.417856	0.0353759
7763	GALT	0.619842	0.0354156
7764	KAZALD1	1.22983	0.0354842
7765	MGP	1.6303	0.0355469
7766	ZFY	-0.497369	0.0355469
7767	PFKFB2	-0.737808	0.0356118
7768	ABRACL	-0.595358	0.0356721
7769	NPIPB6	-4.43546	0.0356859
7770	CCDC58	0.664333	0.0356874
7771	DDX25	-2.65431	0.0357096
7772	PEX19	-0.389123	0.0357288
7773	MTMR8	-3.09606	0.0357797
7774	BSDC1	-0.390776	0.0358052
7775	SPRED2	0.545498	0.0358052
7776	HYAL2	-0.705368	0.0358539
7777	SLC25A36	-0.456992	0.0358655
7778	MOK	-1.03948	0.0359502
7779	RNF40	0.371927	0.0360564
7780	CETN2	-0.701523	0.0360956
7781	PDHX	-0.456068	0.0361381
7782	ZNF136	-0.661613	0.0361426
7783	MPHOSPH9	-0.432455	0.0361866
7784	AC093323.1	0.657538	0.0362233
7785	TUBGCP6	0.478081	0.0362233
7786	BACH2	-1.68066	0.0362567
7787	TUG1	-0.372939	0.0362583
7788	SCRN1	-0.549682	0.0362631
7789	GLOD4	-0.618164	0.036326
7790	MYO1B	-0.347048	0.036326
7791	GHR	1.06129	0.0363514
7792	PIK3R1	-0.472099	0.0363514
7793	CHFR	-0.434686	0.0363792
7794	TMEM131L	0.630533	0.0364847
7795	RELB	0.937609	0.0365566
7796	ZNF324	0.677597	0.0365566
7797	PLGLB1	-0.854619	0.0365772
7798	EXOSC5	1.05509	0.036589
7799	PRKAR2A	0.385382	0.036629
7800	NYAP2	-3.06356	0.0366584
7801	HS3ST1	-1.42495	0.036666
7802	WARS2	1.09151	0.0366845
7803	ERLIN1	0.511318	0.0367607
7804	PBX2	0.384504	0.0367607
7805	SIRT7	0.585226	0.0367607
7806	SLC5A2	3.71937	0.0367653
7807	CXXC5	0.639096	0.0369085
7808	AKAP11	-0.36793	0.0369295
7809	BTBD6	0.494634	0.0370048
7810	PCED1A	0.616229	0.0370048
7811	ZBTB48	-0.582777	0.0370289
7812	SYCE1L	-3.05798	0.0370551
7813	KIAA0319L	-0.568654	0.0371737
7814	ACTN3	5.83208	0.0371815
7815	S100PBP	0.436601	0.0371815
7816	CPQ	-0.635891	0.0372184
7817	IL3RA	5.77336	0.0373492
7818	SLC47A1	-1.43268	0.0373826
7819	HEXIM2	-1.06398	0.0373838
7820	TLCD4-RWDD3	-1.52366	0.0373838
7821	RASD2	1.87141	0.0373852
7822	DUSP15	-1.55811	0.0373989
7823	CRAMP1	0.462236	0.0374156
7824	METAP2	-0.394515	0.0374622
7825	NAIF1	0.710165	0.0375079
7826	SLC33A1	-0.520699	0.0375655
7827	SMPDL3A	-1.08144	0.0375803
7828	KLHL35	1.40478	0.0376027
7829	ARFGEF3	-1.55116	0.037628
7830	MON1B	0.484587	0.0377845
7831	GATAD2B	0.800961	0.0378045
7832	CYCS	0.502139	0.0378061
7833	HSPA5	0.598122	0.0378604
7834	HARBI1	0.786931	0.0378706
7835	DAXX	0.567685	0.0378827
7836	INCA1	1.57159	0.0378948
7837	ELOVL7	-2.22278	0.0380526
7838	SLC2A6	0.829894	0.0380954
7839	NUDT8	1.31756	0.0381764
7840	YIPF1	-0.529585	0.0382083
7841	COPS7B	0.431217	0.0382116
7842	CHST6	-1.07334	0.0383934
7843	ZW10	0.542083	0.0384355
7844	PID1	-2.38322	0.0384801
7845	TEAD1	0.627471	0.0384937
7846	ADSS1	-1.00802	0.0385183
7847	MMP14	0.336507	0.0385183
7848	PCDHGB1	-1.10758	0.0385676
7849	TDP2	-0.430281	0.0386202
7850	PLD1	1.01825	0.0386506
7851	XPO7	0.364217	0.0386584
7852	LZTR1	0.49135	0.0386873
7853	MIGA2	0.550132	0.0387222
7854	MRTFB	-0.652968	0.0387401
7855	CFAP97	-0.381037	0.0387644
7856	EDIL3	0.35619	0.0389297
7857	RTN4	0.469141	0.0389393
7858	GATA3	-4.8367	0.0389493
7859	ALDH1L1	-3.35716	0.0389846
7860	CUX1	-0.370402	0.0389848
7861	RABL2A	-0.906657	0.0389987
7862	HS3ST3B1	-1.21036	0.0390141
7863	ACVR2B	-0.77303	0.0390313
7864	SRD5A1	0.446081	0.0390313
7865	GNAL	1.66653	0.0390513
7866	LARS1	0.34131	0.0390698
7867	PAIP2	-0.410181	0.039141
7868	ATP5PD	0.397085	0.039178
7869	TPGS2	0.35163	0.039178
7870	OR7E24	-2.49758	0.0391996
7871	MMAA	-0.736484	0.0392445
7872	SNRNP25	0.775055	0.0392459
7873	AMZ2	-0.585883	0.0392551
7874	GFM1	-0.39814	0.0392551
7875	APH1B	-0.533871	0.0392706
7876	CABLES1	1.2263	0.0392706
7877	NPR2	0.412068	0.0393077
7878	GPR89A	-0.662152	0.039367
7879	TMEM216	-0.777479	0.039367
7880	ELAC1	-0.712437	0.0394051
7881	GLIPR1L2	-2.01567	0.0394051
7882	STK32C	0.725672	0.0394051
7883	EIF4ENIF1	0.550273	0.039516
7884	FAM174A	-0.63485	0.039516
7885	CD6	-2.54878	0.0395316
7886	MIEF1	0.435043	0.0395318
7887	ANKZF1	0.435282	0.0395637
7888	NSMCE1	0.79611	0.0395644
7889	BHMT2	-0.953832	0.0395664
7890	ZNF549	-0.595489	0.0396336
7891	UBE2QL1	-2.34339	0.0397652
7892	MRPS17	0.596424	0.0397689
7893	ASIC2	-4.7366	0.0398132
7894	DDX39B	0.423133	0.0398132
7895	ZNF30	-1.03593	0.0398177
7896	PUS7L	-0.625765	0.0399733
7897	SNPH	0.61028	0.0399733
7898	LHPP	0.967556	0.0399847
7899	CENPX	0.941344	0.0399961
7900	NR4A3	1.67867	0.0399985
7901	RPUSD4	0.559731	0.040008
7902	RLIM	-0.432986	0.040045
7903	H6PD	0.68926	0.0400847
7904	UBE2E1	-0.36352	0.0400944
7905	UBE2L6	-1.19978	0.0400944
7906	HNRNPH1	0.944662	0.0401403
7907	RAB11FIP3	0.504044	0.0401422
7908	NFE2L2	-0.343901	0.040145
7909	MFHAS1	0.498451	0.0401916
7910	CCNT2	-0.529222	0.0401921
7911	FBLN7	-1.53732	0.0401921
7912	FAM71F1	-3.28006	0.0401949
7913	PCIF1	0.469535	0.0402025
7914	LDHB	0.325007	0.0402418
7915	PRC1	1.32516	0.0402629
7916	WDR76	0.749733	0.0402629
7917	SAMD4A	0.505725	0.0402851
7918	ST3GAL6	2.04053	0.0402851
7919	LCTL	-3.06052	0.0403593
7920	HERC3	0.763639	0.0403617
7921	SNX30	-0.659394	0.0404045
7922	ZKSCAN5	-0.449272	0.0404045
7923	ALG10	-1.10231	0.0404514
7924	C16orf96	-3.58696	0.040496
7925	ZNF641	-0.867207	0.0404982
7926	RNF11	-0.443074	0.040505
7927	MCUR1	0.401536	0.0405672
7928	GADL1	-1.66143	0.0405693
7929	CKS1B	1.1884	0.0405706
7930	EHMT2	0.513302	0.0406198
7931	THSD8	3.7851	0.0406386
7932	MOCS3	0.688428	0.0408089
7933	DEPP1	0.697589	0.0408095
7934	AC093512.2	1.34918	0.0408243
7935	TTC34	-2.11286	0.0408457
7936	MCM3	0.719823	0.0408475
7937	MTRES1	-0.592129	0.0408644
7938	LY6G5B	0.614958	0.0408818
7939	CHST9	-3.6488	0.0408841
7940	AZU1	-2.99285	0.0409251
7941	TACR1	-3.48612	0.041059
7942	SAMD13	-2.83462	0.0410746
7943	SCNN1D	1.71321	0.0410746
7944	MED24	0.392651	0.0411023
7945	NDST1	0.741046	0.0411041
7946	SNX6	0.375376	0.041155
7947	KCP	1.4749	0.0412241
7948	MTF2	-0.508985	0.0412425
7949	RNF14	-0.377866	0.0412822
7950	SLX1B	1.50472	0.0412822
7951	SMIM26	-0.560668	0.0412822
7952	BCL7A	0.685661	0.0414214
7953	PTPRT	-4.79514	0.0414489
7954	GPR37L1	-2.50101	0.041466
7955	DNAJB13	5.73649	0.0414994
7956	ZNF852	-1.21215	0.0414994
7957	HHIP	3.46084	0.0415132
7958	TCAF1	-0.379438	0.0416307
7959	NEK1	-0.6727	0.0416695
7960	TSTD2	-0.448059	0.0417205
7961	GDAP1L1	-3.96013	0.04182
7962	SLC39A14	0.376528	0.0418603
7963	ABHD18	-0.707516	0.0418919
7964	PCDHGA1	-1.4849	0.0418919
7965	PSKH1	0.528247	0.0419016
7966	MRFAP1	0.328798	0.0419384
7967	FP565260.6	-0.838351	0.0419564
7968	GRAMD1C	-0.981395	0.0419605
7969	CCDC146	-1.25575	0.0419658
7970	MYO1E	0.432529	0.0419926
7971	SLC29A3	1.01369	0.0420044
7972	PRKAB2	-0.371103	0.042033
7973	SNAI1	1.48141	0.0421073
7974	NGLY1	-0.469771	0.0421092
7975	MTMR12	0.441501	0.0421352
7976	SPIRE2	-1.14533	0.0421512
7977	C16orf72	0.336168	0.0421886
7978	NEK6	-0.364763	0.0422268
7979	MKLN1	-0.542176	0.0422929
7980	FO393400.1	1.38255	0.0423117
7981	HPD	-5.17358	0.0423382
7982	VPS28	0.415872	0.0423671
7983	RARS2	0.60969	0.0423971
7984	EME2	-0.671508	0.0424037
7985	PINK1	0.600289	0.0424405
7986	MIGA1	-0.467178	0.0424753
7987	LMNB1	0.963088	0.0425192
7988	HECTD1	0.365503	0.0425405
7989	L3MBTL4	-1.9992	0.0425729
7990	KIAA1841	-0.468272	0.0426501
7991	FIZ1	0.7138	0.042653
7992	STAU1	0.385111	0.0427978
7993	METTL21A	-0.502037	0.0428054
7994	MRM3	0.847436	0.0428443
7995	ADAM21	-2.24665	0.042858
7996	KPNA2	1.04772	0.0429458
7997	C1GALT1C1	-0.492018	0.042963
7998	BHLHB9	-0.642529	0.042968
7999	CD164	-0.441316	0.0429804
8000	NUBP1	0.583699	0.0430834
8001	PMF1-BGLAP	0.927743	0.0431034
8002	ANKRD13A	-0.406977	0.0431526
8003	CATSPERG	-1.71599	0.0431526
8004	IHO1	1.2624	0.043221
8005	AC074143.1	3.90002	0.0432756
8006	GBP4	-1.89492	0.0432756
8007	ALDH1L2	0.81701	0.0433116
8008	CSTB	0.488604	0.0433148
8009	POMGNT2	0.599123	0.0433826
8010	LXN	-0.968273	0.0434376
8011	ZNF81	-0.547844	0.0435087
8012	RBM45	-0.740419	0.043527
8013	DBNDD2	1.0694	0.0436139
8014	RSRC2	-0.386381	0.0436139
8015	C17orf49	0.462533	0.0436202
8016	NIPSNAP3A	-0.456487	0.0436435
8017	SLC47A2	-4.59961	0.0436435
8018	C2orf69	0.568428	0.0436471
8019	SHPK	0.613855	0.0436477
8020	IL13RA2	-5.14103	0.0436685
8021	OTUD4	-0.395347	0.0436981
8022	CCT8	0.535608	0.0437535
8023	SLC5A6	0.475647	0.0437547
8024	CEBPG	0.442034	0.0437645
8025	NUP54	0.426063	0.0437645
8026	CDKN3	1.39149	0.0438051
8027	CDKN2A	-1.26128	0.0438294
8028	ZNF622	0.472679	0.0438452
8029	NPDC1	0.683449	0.0439411
8030	POMK	1.00108	0.0439411
8031	EHBP1	0.727821	0.0439553
8032	ZMAT4	-2.20616	0.0439705
8033	SESTD1	0.407435	0.0440141
8034	SLC38A5	1.10704	0.0440688
8035	WDR4	0.683444	0.0440808
8036	SLC12A7	-1.03097	0.0440919
8037	OAZ2	0.570072	0.0440995
8038	BUD31	0.433965	0.0441795
8039	ETFB	0.534068	0.0441795
8040	MICB	0.757933	0.0441795
8041	TMEM243	0.83307	0.0441822
8042	SMTNL1	5.70434	0.0442853
8043	FGD4	0.929511	0.0443387
8044	ANKEF1	-1.11561	0.0443552
8045	CLDN12	-0.444747	0.0443606
8046	TESPA1	-1.84855	0.0443688
8047	C2orf50	-1.49996	0.0443859
8048	ALG5	-0.489366	0.0444142
8049	SPCS1	0.380932	0.0444154
8050	CLN8	0.565812	0.044422
8051	NET1	0.46905	0.044476
8052	ABT1	0.54312	0.0445882
8053	PHF5A	0.559092	0.0445974
8054	ATXN7L3B	0.427895	0.0446277
8055	TIMM23	0.406834	0.044638
8056	OR10G3	-1.98434	0.0446695
8057	PLLP	-0.921867	0.0447319
8058	SERPINA10	-2.24943	0.0447457
8059	DENR	0.352599	0.045042
8060	CYP27A1	-1.22068	0.0450704
8061	FAM174B	-0.937293	0.0451207
8062	MEX3C	-0.377736	0.0451207
8063	ZNF442	-1.2439	0.0451778
8064	STAC	-0.716605	0.045219
8065	ADAM23	1.1502	0.0453067
8066	EDEM2	-0.471987	0.045377
8067	STRADA	-0.50291	0.0454774
8068	B3GNT8	1.80894	0.0455216
8069	MTERF2	-0.618373	0.0455216
8070	MCMBP	0.481821	0.045544
8071	TSR2	0.554248	0.045544
8072	PYCARD	1.60245	0.0455753
8073	KCNC2	-5.91655	0.0456167
8074	SHISA5	0.386308	0.0456709
8075	HLA-DRB3	-4.46203	0.045691
8076	GATAD1	-0.483676	0.0457815
8077	NUF2	1.20155	0.0457916
8078	AC099489.1	-2.99326	0.0458291
8079	TUT7	-0.51668	0.0458381
8080	SMDT1	1.17876	0.0458862
8081	STT3A	0.342592	0.0460006
8082	CAST	-0.408809	0.0460056
8083	TBC1D20	0.352176	0.0460056
8084	MTURN	0.454418	0.0460276
8085	CCT5	0.608539	0.0460408
8086	CES3	-1.77295	0.0460761
8087	GOLGA8J	-1.46743	0.046078
8088	HSP90AB1	0.45892	0.0461132
8089	TATDN2	0.626596	0.0461177
8090	NPFFR1	-1.89047	0.0461219
8091	SGSM1	-2.84721	0.0461355
8092	ATAD2B	-0.543729	0.0461435
8093	ITGA11	0.678055	0.0461934
8094	NPTX2	0.653868	0.0462852
8095	AC243837.2	-6.29633	0.046288
8096	ADGRG7	-6.29633	0.046288
8097	AL121845.2	-6.29633	0.046288
8098	AL844853.2	-6.29633	0.046288
8099	ANKRD20A2P	-6.29633	0.046288
8100	CELF6	-6.29633	0.046288
8101	CRYBB1	-6.29633	0.046288
8102	MROH7-TTC4	-6.29633	0.046288
8103	MYO3A	-6.29633	0.046288
8104	SPATA12	-6.29633	0.046288
8105	TRIM71	-6.29633	0.046288
8106	ATP6V1E1	-0.458406	0.0464555
8107	TALDO1	0.723042	0.0465165
8108	UBXN11	0.570321	0.0465265
8109	ZNF250	-0.571822	0.0465551
8110	CEP57L1	0.59956	0.0465594
8111	RAD52	-0.802458	0.0465754
8112	BOLA1	0.908271	0.0467661
8113	DLG4	0.39851	0.0467796
8114	AP1B1	0.434358	0.0467836
8115	TEKT2	-2.39815	0.0468006
8116	SAMM50	0.427174	0.0468211
8117	SFXN1	0.387468	0.0468211
8118	PRPSAP2	-0.515049	0.0468554
8119	FBXO45	0.469428	0.0469681
8120	TNFSF13	-1.27949	0.0470277
8121	ARHGAP33	1.06244	0.0470644
8122	CACNG8	-1.54203	0.047079
8123	GORASP1	0.405259	0.047101
8124	LYPD6B	1.20086	0.047101
8125	PCDHA6	-1.97218	0.047101
8126	AP5S1	0.54244	0.0471933
8127	CSGALNACT2	-0.435181	0.0472886
8128	YTHDF1	0.398085	0.047309
8129	VWF	2.99017	0.0473106
8130	SECTM1	3.31105	0.0473742
8131	GBGT1	1.32229	0.0473955
8132	PATL1	0.398868	0.0474408
8133	LNX2	-0.54392	0.0474712
8134	ODF2L	-0.486693	0.04761
8135	MYCT1	5.89781	0.0476266
8136	MYL4	1.53767	0.0477215
8137	RPL21	0.477391	0.0477461
8138	DNAJA1	-0.441147	0.0477815
8139	MYBL1	-1.08634	0.0477815
8140	SOD2	0.421449	0.0477815
8141	TUBG2	0.530535	0.0477815
8142	ZNF394	0.551397	0.0477815
8143	RASA1	-0.364417	0.0478713
8144	AC097634.4	6.31084	0.0479119
8145	SLC12A6	1.09919	0.0479522
8146	FRG1	-0.491411	0.0479561
8147	GRAMD4	-0.687203	0.047999
8148	RSU1	0.322758	0.0480926
8149	TAF7	-0.343903	0.0480944
8150	AL451136.1	5.64867	0.0481294
8151	ZUP1	-0.549014	0.0481443
8152	ATP5F1A	0.316881	0.0482283
8153	GOLGA6L10	-1.30966	0.0482733
8154	TTC17	-0.512851	0.0483369
8155	ARL1	-0.482869	0.0484161
8156	NSUN2	0.455624	0.0484558
8157	MCFD2	0.325489	0.0484768
8158	SEMA6D	-1.58823	0.0485234
8159	SLFN5	-0.650072	0.0485234
8160	ZNF2	-0.897491	0.0485415
8161	NCOA1	-0.471416	0.0485875
8162	IQUB	-2.1068	0.0485988
8163	MTERF4	-0.480323	0.0485988
8164	TRIM72	1.28942	0.0486836
8165	SNAI3	5.65499	0.0487143
8166	RGCC	-2.35502	0.0487306
8167	SGCA	3.34829	0.0487844
8168	SLC25A40	-0.542204	0.0488378
8169	RPS23	0.513883	0.0488519
8170	FAM102B	0.62418	0.0488665
8171	KIF14	1.0633	0.0488933
8172	BPTF	0.437494	0.049053
8173	OSBPL1A	0.40691	0.0490932
8174	AC092329.3	-1.50173	0.0491124
8175	SPOUT1	0.635371	0.0491922
8176	BAZ1B	0.412414	0.0492391
8177	NCAPD3	0.969169	0.0492391
8178	FKBP1B	-0.911	0.049405
8179	PRRT3	-0.843936	0.049405
8180	PTP4A1	-0.345175	0.0494134
8181	GAR1	0.513649	0.0494137
8182	PDE3B	-1.57337	0.0494394
8183	SCARB1	-0.64318	0.0494529
8184	GLUD2	-2.14415	0.0495078
8185	TNFAIP8	0.63759	0.0495099
8186	DYRK1B	-0.572854	0.0495312
8187	ARPIN	0.409969	0.0496288
8188	RSPO2	-2.7428	0.049726
8189	TPST1	-0.521686	0.0497295
8190	ITK	-1.75127	0.0497568
8191	PAM	-0.329419	0.0499098
8192	ALKBH4	0.703865	0.0499275
8193	SRRM2	0.305532	0.0500304
8194	KLHL7	-0.528488	0.050101
8195	SLC14A2	-2.68178	0.050116
8196	ZNF836	-0.831517	0.0501249
8197	PHLDB3	-1.08362	0.0501603
8198	ARMCX6	0.422171	0.0501716
8199	BCLAF3	-0.591175	0.0501799
8200	WDR36	0.416104	0.0502395
8201	KCNK1	-2.52357	0.0502644
8202	RBM22	-0.386441	0.050295
8203	TMEM69	-0.506523	0.050295
8204	NOC3L	-0.476626	0.0503198
8205	CTC1	-1.0103	0.0504874
8206	ARMCX3	-0.469475	0.0505572
8207	PTGFRN	-0.372819	0.0505968
8208	TTLL5	-0.409906	0.0506094
8209	MKNK1	-0.486723	0.0507643
8210	EME1	1.06785	0.0508086
8211	YRDC	0.596828	0.0508203
8212	NCL	0.423464	0.0508269
8213	TRAPPC10	-0.410829	0.0508679
8214	GADD45G	-2.43249	0.0509051
8215	HINFP	-0.628424	0.050979
8216	ZNF347	-0.497898	0.0509814
8217	SEC61B	0.486236	0.0510058
8218	ARHGEF9	-0.586587	0.0510106
8219	RNF141	0.389551	0.0510472
8220	EFCAB2	-0.646172	0.0511026
8221	STIMATE	0.455908	0.0511646
8222	CCDC88A	-0.426028	0.0512464
8223	CARMIL1	-0.732127	0.051254
8224	HPF1	0.487585	0.0513094
8225	SLX1A	0.935265	0.0513094
8226	GON4L	-0.361831	0.0513378
8227	FUBP1	-0.34193	0.0513478
8228	RHPN2	-0.822089	0.051383
8229	ZNF32	-0.465208	0.0514069
8230	DNAH17	2.08021	0.0514703
8231	CENPJ	0.617785	0.0514862
8232	GCDH	0.540486	0.0515127
8233	MAPKAPK5	0.52969	0.0515127
8234	FBXO17	0.537579	0.0517519
8235	RALB	0.452714	0.0518382
8236	NOL7	0.380576	0.0518455
8237	NMU	-3.52958	0.0518627
8238	ZNF142	0.424738	0.0518627
8239	MINDY3	-0.472813	0.0519166
8240	EFNA3	1.1287	0.0519232
8241	GRHPR	0.384087	0.0520248
8242	CAAP1	-0.472805	0.0520401
8243	ARHGAP9	-1.90028	0.0520603
8244	WDR88	5.6119	0.0521136
8245	KLC2	0.614237	0.0521859
8246	SUGT1	0.364376	0.0522142
8247	RP1L1	-2.49052	0.0522398
8248	ZNF189	-0.547595	0.0522398
8249	ARL6	-0.696716	0.0522702
8250	CNR2	-2.16827	0.0522753
8251	C1orf50	-0.672362	0.052339
8252	RNF220	0.494406	0.0523705
8253	ZNF766	-0.566946	0.0523705
8254	FBF1	-0.614325	0.0523747
8255	OR2T12	-1.83546	0.0523849
8256	FKBP7	-0.545791	0.0523906
8257	SLC25A39	0.363836	0.0524688
8258	EFCAB3	-1.65565	0.052523
8259	PPAN-P2RY11	1.34253	0.0525497
8260	CGB5	1.91489	0.0525555
8261	AC005041.1	-1.4181	0.0525875
8262	RAB2A	0.322664	0.0525883
8263	TRAPPC9	0.593375	0.0525883
8264	MKKS	-0.545348	0.0526002
8265	HCLS1	2.24556	0.0527155
8266	HPSE	1.24082	0.0527541
8267	FMN1	0.513203	0.0528656
8268	TMEM183A	0.363612	0.0528921
8269	APMAP	0.411079	0.052923
8270	BBS4	-0.672713	0.0529393
8271	NPTX1	3.72077	0.0529561
8272	TM2D2	-0.4167	0.0530563
8273	KLF12	0.363163	0.0531733
8274	CYP2U1	-0.469544	0.0531818
8275	MAP2K5	0.507877	0.0531818
8276	ANXA4	-0.402239	0.053195
8277	KTI12	0.71131	0.053195
8278	NTPCR	-0.672662	0.053195
8279	PDCD6IP	0.428609	0.053195
8280	PTPN4	-1.15628	0.053195
8281	ZCRB1	-0.501683	0.053195
8282	MOB1B	-0.362871	0.0531978
8283	CDK17	-0.403868	0.0532764
8284	CMC1	0.64865	0.0533284
8285	VMP1	-0.332828	0.0533991
8286	UEVLD	-0.398892	0.0534626
8287	MAP3K4	-0.49504	0.0534955
8288	NME3	0.838463	0.0534955
8289	ZRANB2	-0.46868	0.053529
8290	SETD7	0.336228	0.0535587
8291	GPSM2	0.851357	0.0535996
8292	RPS27AP5	5.62163	0.0537255
8293	NADK2	-0.592419	0.0537543
8294	MARCHF10	-3.0679	0.054022
8295	GBP6	-2.82228	0.0540632
8296	ADRA1D	1.97693	0.0541182
8297	SVOP	-1.83593	0.0541446
8298	PUDP	0.574619	0.0541662
8299	EXOC3L1	3.81354	0.0542877
8300	SDE2	-0.401932	0.0543062
8301	TMEM251	-0.654968	0.0543578
8302	PITPNC1	0.793245	0.0545137
8303	RABEPK	0.469227	0.0545138
8304	MFAP5	0.716774	0.0545209
8305	MECR	0.670892	0.0545496
8306	HAX1	0.3561	0.0545987
8307	MINDY4	-1.02512	0.0547553
8308	TFR2	1.44681	0.0547625
8309	DDX21	0.350157	0.0549331
8310	UBQLN1	0.332758	0.0551113
8311	HDGF	0.512757	0.0552484
8312	TMEM79	0.854725	0.055269
8313	ERGIC2	0.377557	0.0552842
8314	SHC4	1.98773	0.0552842
8315	SNRNP200	0.392464	0.0552842
8316	ZSCAN18	-0.45433	0.0552842
8317	TAS2R4	-1.9536	0.0553837
8318	CD63	0.360966	0.0554695
8319	CCSER1	-3.73991	0.0555164
8320	KLLN	-1.19026	0.0555555
8321	SEMA3G	-2.25805	0.0555989
8322	C4B	-1.09852	0.0556009
8323	ORC3	-0.435248	0.055613
8324	RGS7	2.8227	0.055613
8325	GAS7	1.48513	0.0556337
8326	CNOT6L	-0.51678	0.0557068
8327	PPIP5K2	-0.481483	0.0557655
8328	DEPTOR	1.13679	0.0558288
8329	CSPP1	-0.526241	0.0560429
8330	EXD3	0.827039	0.0560429
8331	ALKBH3	0.553161	0.0560476
8332	PDCL	0.443616	0.056074
8333	NPIPA8	2.92316	0.0560793
8334	TOP2A	1.01641	0.0561117
8335	WNT8B	-5.02404	0.0561153
8336	POMT2	-0.45239	0.0561236
8337	KATNA1	0.466526	0.0561874
8338	AD000671.2	5.62809	0.0561974
8339	MACO1	0.404266	0.0562477
8340	NUDT21	0.335103	0.0562529
8341	AKAP6	0.981783	0.0564276
8342	AKR7A2	0.425433	0.056553
8343	TFCP2L1	-4.03654	0.056553
8344	IQCN	-1.89857	0.0566308
8345	FAM161B	-0.583564	0.0566848
8346	PMPCA	0.389135	0.0567393
8347	ITPR3	-1.06165	0.0567538
8348	ADGRE5	0.952978	0.0567851
8349	SMYD5	0.50993	0.0568308
8350	STX3	-1.02627	0.0568764
8351	COX10	0.581984	0.0568879
8352	AC091167.6	-1.82523	0.0568918
8353	COX6C	-0.461179	0.0569026
8354	C6orf52	-3.9154	0.056927
8355	YOD1	-0.515929	0.0569402
8356	YPEL2	-0.738926	0.0569437
8357	KCNF1	-2.22478	0.0569789
8358	MRPL35	-0.384808	0.0570925
8359	AC007326.4	-0.628696	0.0571724
8360	HPS3	0.436019	0.0572734
8361	ZNF358	0.426015	0.0572881
8362	SPSB4	-1.66578	0.0574543
8363	NUCKS1	0.472119	0.0574666
8364	LTO1	0.862331	0.0575605
8365	RAB36	-0.631345	0.0578523
8366	NCOA2	-0.515864	0.0578756
8367	NPIPB2	-1.11973	0.0578821
8368	CHMP1B	-0.367317	0.0579054
8369	CENPVL3	-2.78931	0.0579566
8370	ZNF197	-0.625167	0.0580201
8371	ANOS1	-1.33847	0.0580535
8372	TXLNG	-0.506964	0.0580771
8373	RAB3D	0.616651	0.0581516
8374	DOK4	0.532645	0.058282
8375	TCEAL4	-0.42128	0.058282
8376	LDHD	-1.84888	0.058325
8377	GNL3	0.367488	0.0584192
8378	SNTB2	0.64539	0.0584192
8379	CCNO	-4.35382	0.0584307
8380	ANKHD1-EIF4EBP3	-0.744369	0.0584351
8381	INSYN2B	-0.642579	0.0585827
8382	MTA3	-0.550725	0.0585827
8383	POLR1G	0.704619	0.0585827
8384	RNF152	-0.802359	0.0585827
8385	KCTD2	-0.399711	0.0586082
8386	SPINK9	-1.2695	0.0586492
8387	RHBDL3	-1.44734	0.0586541
8388	MED1	-0.362042	0.0587001
8389	LARP4	-0.346001	0.0587105
8390	TDG	-0.367032	0.0587114
8391	FAM229A	-1.44004	0.0587463
8392	KNSTRN	1.19284	0.0587463
8393	SAFB2	-0.438917	0.0587611
8394	POMC	3.02761	0.0587703
8395	CCT3	0.334932	0.0587815
8396	KCNA6	1.85367	0.0588296
8397	ATPAF1	-0.495871	0.0588532
8398	NRK	0.645147	0.0589464
8399	PNN	-0.343482	0.0589464
8400	CATSPERE	-2.74572	0.0590222
8401	INTS12	-0.455043	0.0590222
8402	TMEM230	-0.381421	0.0590719
8403	CCDC82	-0.451434	0.059108
8404	GLYR1	0.338554	0.059108
8405	SLC6A15	2.62059	0.059108
8406	ZER1	0.37736	0.0591483
8407	AP001273.2	1.17718	0.0591541
8408	CEMIP	0.991116	0.0591541
8409	NSD2	0.676405	0.0591541
8410	SEPTIN2	-0.422113	0.0591541
8411	CDKN2B	-1.11422	0.0592652
8412	CRYBG1	0.994104	0.0592652
8413	SFSWAP	0.386974	0.0592931
8414	ATG4B	0.453055	0.0593169
8415	FCMR	5.57912	0.0593281
8416	GOLGA8Q	-2.82605	0.0593281
8417	RRN3	-0.388249	0.0593281
8418	STIL	0.917202	0.0593281
8419	SYCE2	2.19034	0.0593395
8420	AL359922.1	5.61659	0.0594783
8421	CCT6A	0.416594	0.059606
8422	MTMR14	0.473666	0.0596226
8423	EIF4B	0.481714	0.0601113
8424	KIAA0319	-2.66463	0.0602428
8425	NFS1	0.474143	0.0602505
8426	PPP4R4	1.86548	0.0603984
8427	PPP1R3B	0.574536	0.060468
8428	AL136295.10	0.758136	0.0605138
8429	ERC2	-2.60705	0.0606351
8430	PPIL4	-0.431912	0.0606525
8431	PKD2L2	-2.20159	0.0606593
8432	SLC2A9	-1.06479	0.0607116
8433	URM1	0.363244	0.0607757
8434	RELCH	-0.393785	0.0608058
8435	CCDC74B	0.96734	0.0608068
8436	UQCRFS1	0.491	0.0608083
8437	DMTN	-1.47871	0.0609398
8438	TWF1	-0.308238	0.0609398
8439	ZNF701	-0.720645	0.0609514
8440	ATP5MG	0.345788	0.0610147
8441	RSL1D1	0.426918	0.0610194
8442	CDC40	-0.436351	0.061138
8443	IL26	5.74591	0.0611539
8444	THTPA	-0.654738	0.0611539
8445	BEX1	-2.1561	0.061266
8446	ICOSLG	-1.28173	0.0613732
8447	SPDL1	0.920302	0.0614245
8448	RGPD3	2.21448	0.0614539
8449	BCKDHA	0.541863	0.0615776
8450	PHPT1	-0.451818	0.0616168
8451	ZNF548	-0.476601	0.0616218
8452	IKZF3	-1.29408	0.0616516
8453	AKAP8L	-0.491743	0.0616955
8454	MYO5A	-0.333878	0.0617949
8455	ADAMTS9	-1.16103	0.061829
8456	AC003005.1	-1.64931	0.061947
8457	CNOT3	0.432589	0.06199
8458	GABPB1	0.449877	0.06199
8459	IKZF5	-0.458827	0.0620239
8460	MUS81	0.391822	0.0620384
8461	ANKRD46	-0.766286	0.0620494
8462	CHMP7	0.429604	0.0620494
8463	NDUFAB1	0.45916	0.0620944
8464	FN3KRP	0.61076	0.0621765
8465	SPTLC1	-0.366612	0.0622367
8466	RIMS2	-2.15917	0.0622491
8467	TMEM9	0.393215	0.0622491
8468	SLC4A7	0.550223	0.0622765
8469	MIXL1	-2.27845	0.0622965
8470	KLC1	-0.449083	0.0623009
8471	FMC1	-0.840244	0.0625845
8472	POLR2J3	-0.38297	0.0625904
8473	CFAP298	0.462988	0.0626004
8474	RGL3	-3.91069	0.0628478
8475	SAMD3	-2.39304	0.0628894
8476	NDUFS5	0.355776	0.0628909
8477	LINC00634	-4.02679	0.0629121
8478	SLC25A35	-0.856449	0.0629342
8479	TMEM30B	3.01663	0.0629506
8480	CLIC1	0.699669	0.0630772
8481	NSUN3	0.542458	0.0630772
8482	PARL	0.417891	0.0632624
8483	AC069368.1	-1.24843	0.063311
8484	DYNC1LI1	0.452787	0.063311
8485	TCAF2C	5.51474	0.0634703
8486	TEK	1.5605	0.0635349
8487	BDH1	-0.87218	0.0635494
8488	PPIE	0.443727	0.0635494
8489	HAUS4	0.836257	0.0636241
8490	AC026316.4	1.60965	0.0636597
8491	SLC13A5	-1.61388	0.0636597
8492	CC2D2B	2.56594	0.0637623
8493	TC2N	-2.55995	0.063765
8494	COLQ	-1.23954	0.0637705
8495	KANSL3	0.389119	0.0637774
8496	CMYA5	-1.30994	0.0637944
8497	ZNF629	0.377147	0.0638046
8498	MSL3	-0.389303	0.0638131
8499	PGM5	1.92955	0.0639119
8500	PEG3	-0.800052	0.0639283
8501	PDZD4	-0.563151	0.0640066
8502	ERICH1	1.08389	0.0640221
8503	ZNF525	0.672217	0.0641145
8504	SMG7	0.334299	0.0641593
8505	MINPP1	-0.410452	0.0642276
8506	UBE2A	0.342139	0.0643604
8507	LST1	-3.0285	0.0644363
8508	FANCB	0.917179	0.0644544
8509	NCBP2	-0.337441	0.0644723
8510	MTCP1	-1.26281	0.0646639
8511	RNF39	3.54869	0.0646639
8512	CD83	-1.01985	0.0646774
8513	SMTNL2	5.51126	0.0648712
8514	ZDHHC18	0.447754	0.0648946
8515	TRIM56	0.430888	0.0651586
8516	NUAK1	-0.503499	0.0651999
8517	RAB6A	-0.388365	0.0652158
8518	PPM1N	2.19784	0.0653403
8519	IFT88	-0.49919	0.0653993
8520	SPON1	1.88326	0.0653993
8521	HTR7	1.24254	0.0654379
8522	HAUS5	0.742016	0.0654579
8523	TMEM209	-0.444069	0.0655335
8524	DDIT4L	-2.70922	0.0655964
8525	KCNB1	-1.08953	0.0656409
8526	CHST5	-2.82592	0.0657546
8527	GZF1	-0.521447	0.0657546
8528	MYBPC1	1.15375	0.0657864
8529	POT1	-0.443154	0.0657864
8530	FBXO5	0.803539	0.0658071
8531	MYH10	1.08779	0.0658618
8532	PCDHGA8	1.02102	0.0659878
8533	SLC44A2	0.43722	0.066259
8534	STK26	0.626845	0.0662621
8535	EEF1AKMT3	0.593067	0.0662639
8536	ASAH2	-1.53954	0.066309
8537	ATP1A1	0.423692	0.0663389
8538	HSPA13	-0.410375	0.0663389
8539	HSD17B11	-0.525564	0.0663734
8540	YIPF4	0.37423	0.066496
8541	TRIP4	0.421199	0.0665529
8542	DNAJC18	-0.4147	0.0665695
8543	ZNF17	-0.645887	0.0665746
8544	IPO7	0.301372	0.066575
8545	PGGT1B	-0.558932	0.0665767
8546	AC020915.4	-0.698766	0.0666564
8547	KCNQ4	1.99102	0.0667337
8548	FAM241B	-2.04914	0.0668991
8549	GOLGA8T	-2.13266	0.0668991
8550	EMC4	0.401055	0.0669462
8551	NAV3	0.475962	0.0669914
8552	TMEM158	-1.27781	0.0670159
8553	SAP30L	0.416548	0.0670288
8554	AC093827.5	-1.08246	0.0670745
8555	INO80D	0.483819	0.0671963
8556	MICOS10-NBL1	7.04284	0.0672465
8557	OR4D9	-1.80199	0.0673222
8558	WNK3	-0.65641	0.0673424
8559	DPH2	0.486668	0.0673469
8560	ELOA	0.360069	0.0673491
8561	PITPNM1	0.564739	0.0674219
8562	TMEM71	-2.38231	0.06746
8563	KIF22	1.01025	0.067562
8564	FANCC	0.53653	0.0675672
8565	WNT3	-0.748326	0.0676035
8566	ARMH4	-1.08733	0.0676099
8567	ZBTB7C	-3.66472	0.0676135
8568	SCN11A	-2.49223	0.0676686
8569	PDCD7	0.773595	0.067669
8570	CWC15	0.408151	0.0676857
8571	SURF2	0.828686	0.0676891
8572	RUSC1	0.564504	0.0677553
8573	SAMD12	-0.585048	0.0677553
8574	ECT2	0.96128	0.0677644
8575	SOD1	0.35199	0.0678143
8576	NCOA6	0.349543	0.0678247
8577	MRPS5	0.372572	0.0678859
8578	SLC35A3	-0.381797	0.0679473
8579	TNNT2	2.16926	0.0679604
8580	MDN1	0.441281	0.0679837
8581	CASTOR1	0.929756	0.0680236
8582	ANKRD18B	-2.71955	0.0681202
8583	ALDH1A2	-3.32751	0.0681981
8584	EPC2	-0.393346	0.0683379
8585	SPDYE2B	7.02773	0.0683654
8586	FLCN	0.422209	0.068369
8587	HJV	5.49112	0.0684572
8588	PENK	2.93067	0.0684894
8589	DTX4	-1.12465	0.0685293
8590	C4orf33	-0.916614	0.0685435
8591	IFIT5	-0.52266	0.0685435
8592	AC007687.1	5.68642	0.0685544
8593	COX6A1	0.338585	0.0685544
8594	GAL3ST4	-0.638605	0.0685544
8595	CHMP4A	-0.476015	0.0687006
8596	TRDMT1	-0.507235	0.0687031
8597	GLMP	-0.396733	0.0687087
8598	KMT2A	0.624266	0.0687097
8599	SBK3	-3.3475	0.0687265
8600	PPP2R2A	0.437827	0.0688601
8601	EBAG9	-0.744342	0.0688999
8602	COP1	0.383679	0.0689072
8603	MYL12A	0.287963	0.0689072
8604	USP34	0.309966	0.0689072
8605	IER5	0.393843	0.0690286
8606	INPP4A	-0.456118	0.0690535
8607	UNC119	0.46024	0.0690748
8608	ARID5B	0.523786	0.0691182
8609	HNRNPAB	0.50448	0.0691256
8610	IFT27	0.67532	0.0694034
8611	ZNF845	-0.535051	0.0694035
8612	PIGW	-0.509105	0.0694064
8613	PHF14	-0.405975	0.0695895
8614	STK19	0.494243	0.0695895
8615	KAT14	-0.452855	0.0696277
8616	ZNF568	-0.840349	0.0697811
8617	GRIK2	-0.576784	0.069816
8618	LIG1	0.803285	0.0699904
8619	SHOX	-2.034	0.0702907
8620	BAK1	0.56073	0.0703804
8621	TMEM141	0.500418	0.0703804
8622	ECHDC3	-0.90584	0.0707135
8623	NRXN1	3.25658	0.0707135
8624	CDKN2AIPNL	0.589167	0.0707417
8625	ARHGAP8	-2.23715	0.0707688
8626	ZNF611	-0.53937	0.0709151
8627	AL512506.3	-6.07393	0.0709186
8628	ARMC3	-6.07393	0.0709186
8629	CCR1	-6.07393	0.0709186
8630	EIF2AK1	0.310612	0.0709186
8631	GPR50	-6.07393	0.0709186
8632	H2AC15	-6.07393	0.0709186
8633	KIF26A	1.71898	0.0709186
8634	LEMD1	-6.07393	0.0709186
8635	NKX6-1	2.35807	0.0709186
8636	PLA2G7	-6.07393	0.0709186
8637	POTEE	2.84329	0.0709186
8638	RCC1L	0.416971	0.0709186
8639	RFPL4B	-6.07393	0.0709186
8640	WNT1	-6.07393	0.0709186
8641	XKRX	-6.07393	0.0709186
8642	SELENOT	-0.473149	0.0709595
8643	KLHDC1	-1.25217	0.0709772
8644	OR2A1	-2.44375	0.0710352
8645	RBM26	-0.337237	0.0710846
8646	EXOSC7	0.44381	0.0711263
8647	VPS18	0.508518	0.0712601
8648	SIGLEC10	-1.77329	0.0712688
8649	CRYBB2	-0.794852	0.0713422
8650	MZT1	0.740278	0.0713422
8651	TGIF2	-0.50144	0.0713422
8652	ANKRD17	-0.314695	0.0714079
8653	ANKDD1B	-2.86183	0.0715071
8654	ECRG4	-3.27843	0.0715071
8655	PFDN6	0.460694	0.0715071
8656	TRABD2B	2.85955	0.0715071
8657	C2orf92	-1.04374	0.0715371
8658	C1orf54	0.789609	0.0715394
8659	ANXA7	-0.371706	0.0716075
8660	RNF112	-1.75533	0.0717068
8661	PANK4	0.571825	0.0717362
8662	CACNA1H	1.41891	0.0718478
8663	ZNF12	0.383299	0.0719117
8664	GRAMD2B	0.428744	0.0719747
8665	HACL1	-0.578834	0.0720276
8666	SFT2D2	0.537042	0.0720793
8667	ADAM12	-0.685472	0.0721937
8668	H4C15	-1.00309	0.0721937
8669	CCDC43	-0.399494	0.0722828
8670	POMP	0.372226	0.0723241
8671	ZGPAT	0.482192	0.0723283
8672	PARP14	-0.667266	0.0723696
8673	SLTM	-0.357387	0.0723793
8674	FSCN2	1.78025	0.0724161
8675	PHLPP2	0.408599	0.0724161
8676	ACSS1	1.46556	0.0724475
8677	POLA2	0.756153	0.0725642
8678	PCDHB2	0.965556	0.0725676
8679	ZNF597	-0.710712	0.0727089
8680	POP4	0.452848	0.0727175
8681	ILKAP	0.42999	0.0727388
8682	ADSS2	0.452741	0.0727518
8683	JPH4	-3.46366	0.0727518
8684	MCOLN3	-2.42099	0.0727588
8685	ADAMTS18	-3.33179	0.0727857
8686	CAPS	-0.92449	0.0728168
8687	INA	-1.45981	0.0728435
8688	KPNA3	0.330631	0.0729547
8689	PIGU	-0.448945	0.073153
8690	AC090004.1	2.02263	0.0731632
8691	TRMT5	0.450029	0.0731952
8692	BRD3OS	0.600468	0.07321
8693	PAQR4	0.748072	0.0733237
8694	REEP5	0.432487	0.0734611
8695	IL1RL1	2.29194	0.0734898
8696	TNS3	0.601546	0.0736275
8697	TTC5	-0.535616	0.0736976
8698	TSTD3	-0.708709	0.0737158
8699	TTPAL	0.36197	0.0737421
8700	GNAZ	0.796637	0.0742165
8701	UCN2	1.92799	0.0742267
8702	LGALS3BP	-0.628864	0.0742481
8703	SH2D2A	5.45974	0.0743331
8704	EPHB3	-0.946735	0.0743488
8705	TRPV1	-0.781558	0.0743987
8706	GHDC	-0.617274	0.0744949
8707	NTAN1	0.452826	0.0744949
8708	IGFN1	6.93455	0.0745301
8709	RGS7BP	-3.18843	0.0745784
8710	ZFHX4	0.520978	0.0746588
8711	NETO2	0.704316	0.0746734
8712	ANAPC15	0.462968	0.0747136
8713	CYP39A1	-3.49159	0.0747762
8714	INTS2	-0.56146	0.0747936
8715	TRIB1	-0.532492	0.0748095
8716	KLHL8	-0.460037	0.0748903
8717	TARDBP	0.350149	0.0748905
8718	AC187652.1	3.18729	0.0750154
8719	SCAPER	-0.577068	0.0750375
8720	P2RX5-TAX1BP3	1.17748	0.0750497
8721	PHF20	0.365325	0.075052
8722	ABCA2	0.487826	0.075158
8723	ME2	-0.351563	0.0751942
8724	GHRL	5.91522	0.0751965
8725	SLC16A14	-1.98057	0.0752622
8726	HRH2	-1.94954	0.0754391
8727	COMMD2	-0.357078	0.0754743
8728	MAMSTR	1.11763	0.0755493
8729	VRK3	0.472387	0.0755566
8730	KLHDC7A	-4.85185	0.0756663
8731	PRKCA	0.301229	0.07576
8732	CAV3	3.52466	0.0759265
8733	PAICS	0.297298	0.0759657
8734	EP300	0.307563	0.075988
8735	ZKSCAN2	-0.529304	0.075988
8736	PRR32	5.42542	0.0760113
8737	POLE4	0.534355	0.0760303
8738	FOXI3	-4.22412	0.0760682
8739	HMOX2	0.401483	0.0761294
8740	ZNF658	-0.650121	0.0764459
8741	ATL2	0.574535	0.0764823
8742	DNTTIP1	0.441733	0.0765385
8743	UFSP1	1.80047	0.0768318
8744	SCTR	-5.10706	0.076877
8745	TMEM201	0.534717	0.0769123
8746	TMEM217	-1.10796	0.0771625
8747	ZNFX1	0.343828	0.0772909
8748	STEAP4	-2.33857	0.0773352
8749	RPL36AL	0.32155	0.0773389
8750	SYCP2	1.06041	0.0773583
8751	KCNK13	-4.83412	0.0774577
8752	RCN1	0.306149	0.077482
8753	HARS1	0.404276	0.0775137
8754	PEX7	-0.682495	0.0775593
8755	DHH	-3.03446	0.0775815
8756	MARK2	0.528446	0.0776054
8757	METTL1	0.670211	0.0776251
8758	HIBADH	-0.406195	0.077634
8759	NRDC	0.295868	0.0776711
8760	C1orf43	-0.309177	0.077675
8761	TSPAN14	0.332095	0.0777114
8762	PCDH10	1.14599	0.0778411
8763	SETD2	0.311311	0.0779243
8764	GPN3	0.558708	0.077973
8765	SOX12	0.62093	0.0779735
8766	HIP1R	-0.778162	0.0780039
8767	SLC4A5	-1.56324	0.0780411
8768	ZNF625	-0.977559	0.0780814
8769	PEX5	0.390937	0.0780877
8770	DCDC2B	5.42171	0.0781209
8771	TSPAN10	-0.996394	0.0781665
8772	IL17RE	1.05187	0.0784625
8773	DNLZ	0.858173	0.0787985
8774	MYT1L	-1.29847	0.0788893
8775	TRAF5	0.420603	0.0789511
8776	FAM83H	-1.07763	0.079073
8777	THEMIS2	-1.04495	0.079073
8778	NLRC4	5.41257	0.0791678
8779	GOLPH3L	-0.52722	0.079223
8780	RNF135	0.583662	0.0793803
8781	RFT1	0.443361	0.0794222
8782	KCNJ8	1.38741	0.0794465
8783	KCND3	1.10557	0.0794992
8784	CNOT2	0.350733	0.0795829
8785	TEX14	3.35681	0.0795829
8786	ACER1	-4.812	0.079644
8787	PHC1	-0.331654	0.079644
8788	TNFAIP6	0.8012	0.0796548
8789	ANO8	0.541442	0.0796669
8790	NMRK2	5.38622	0.0798709
8791	TSC22D2	-0.480243	0.0798781
8792	ZBTB37	-0.59698	0.0799235
8793	UTP14A	0.423733	0.0800031
8794	ANKMY1	-0.668563	0.0800413
8795	PLG	-2.93997	0.0801863
8796	C1orf87	-4.79796	0.0802423
8797	WDR82	0.310562	0.0803118
8798	WRAP53	0.988956	0.0803118
8799	LANCL2	0.413412	0.0804392
8800	RDM1	-2.62211	0.0804392
8801	ASXL2	0.357462	0.0804447
8802	GRAP	-3.41981	0.0805801
8803	SEC24C	0.308189	0.0806715
8804	ULBP3	-0.720159	0.0807966
8805	ARHGAP27	-0.99457	0.0808261
8806	IGHMBP2	0.663614	0.0808375
8807	PIGL	-0.570019	0.0809332
8808	WARS1	0.514193	0.0809563
8809	MVK	-0.587436	0.0809756
8810	AC068533.4	1.64291	0.0810628
8811	POLK	-0.472854	0.0811649
8812	EPYC	-3.90046	0.081172
8813	NAA30	-0.447454	0.0812264
8814	PANK3	-0.290401	0.0812629
8815	AC073111.3	0.940266	0.0812968
8816	C9orf40	0.668304	0.0813188
8817	ANKRD13C	-0.435194	0.0814472
8818	DPF1	0.82345	0.0814863
8819	PDE8A	0.395612	0.0814984
8820	PSTK	-0.848982	0.0815702
8821	TMED6	3.44663	0.0815702
8822	GID8	0.375459	0.0816393
8823	CCND3	0.426165	0.0816985
8824	BNIP2	-0.336836	0.0817231
8825	OSGEP	-0.427064	0.0817533
8826	RGPD6	1.77456	0.081788
8827	SELENOF	-0.38725	0.081788
8828	MOV10	0.383104	0.0818786
8829	RASGRP1	0.682087	0.0818786
8830	ZC3HAV1	-0.356115	0.0819744
8831	PUS7	0.596429	0.0820233
8832	ZDHHC22	-2.00403	0.0820233
8833	XPOT	0.469084	0.0820553
8834	B3GNT9	0.958235	0.0821656
8835	TYMS	0.850595	0.082238
8836	SUV39H1	1.08156	0.082293
8837	AKR1B10	-2.16636	0.0823082
8838	CDS2	-0.462919	0.0823109
8839	CENPI	0.870132	0.0823528
8840	YY1	0.347671	0.0823886
8841	CPA5	4.01705	0.082477
8842	RBM48	-0.507706	0.0824875
8843	OR7D2	-2.08534	0.0824965
8844	SMIM8	-0.949108	0.0824965
8845	TGIF1	0.400367	0.0825072
8846	SLC19A3	-1.63162	0.0825302
8847	EDN2	-2.94125	0.0825453
8848	WBP1L	-0.32145	0.0825453
8849	LAIR1	-1.81017	0.0825786
8850	DHRS7	-0.382018	0.0825962
8851	CFAP91	-2.2371	0.082618
8852	CTNNA3	-2.70129	0.0826302
8853	ZNF706	-0.339921	0.082638
8854	CPO	-4.76928	0.0826933
8855	TAF5L	0.492476	0.0826933
8856	MGARP	1.49929	0.0827516
8857	WDR92	-0.546023	0.082849
8858	BCAP29	-0.363003	0.0828956
8859	TBCEL	-0.360927	0.0829596
8860	SOWAHA	-3.82655	0.082994
8861	CSRNP2	-0.438899	0.0831802
8862	GOLGA8O	-1.14964	0.0832145
8863	SRSF10	-0.336454	0.0832145
8864	KIRREL2	-3.2354	0.0832391
8865	TXNDC16	-0.579463	0.0832606
8866	TMBIM1	0.449394	0.0832867
8867	IPPK	0.524307	0.083429
8868	ERBIN	-0.612746	0.0836242
8869	PBLD	-0.634302	0.0836454
8870	TTC30A	-0.493352	0.0836454
8871	NPAS4	1.17675	0.083741
8872	TTC25	-1.53235	0.083741
8873	ZNF827	-0.346341	0.0837664
8874	NUAK2	-0.559909	0.0837849
8875	WDR7	-0.391311	0.0837849
8876	NPIPA7	-1.28718	0.0837939
8877	MAGED4B	0.384441	0.0838206
8878	FAAP100	0.3636	0.0839827
8879	PCDHA10	-1.49967	0.0839827
8880	ABCB5	-2.25548	0.0840008
8881	DNHD1	-0.700282	0.0840099
8882	PTCH2	1.75662	0.0840099
8883	MYOZ3	-1.56113	0.0840493
8884	PPIL2	0.511723	0.0840789
8885	NNT	-0.405793	0.0841508
8886	CD84	-1.84756	0.0841813
8887	ZBED5	-0.338382	0.0841842
8888	ANXA13	-2.60965	0.0843208
8889	TTC27	0.4125	0.0844334
8890	NAGK	0.35955	0.0845678
8891	NRF1	0.540721	0.0846419
8892	ZNF763	-1.31149	0.0846785
8893	ANKRD30B	2.55148	0.0847256
8894	MX1	-1.48671	0.0847256
8895	DERL1	0.319205	0.0847404
8896	PSCA	3.06315	0.0847404
8897	SCIN	-1.73706	0.0847666
8898	CDC27	0.461609	0.0847805
8899	OSCP1	-0.829276	0.0847825
8900	FBXL22	0.982982	0.0848383
8901	CEP85L	-0.614228	0.0848594
8902	INSL6	-3.34873	0.0850178
8903	RGS5	1.05094	0.0850626
8904	USP43	-1.23816	0.0850626
8905	IGSF3	-0.634364	0.0851695
8906	CCR4	-2.21369	0.0852818
8907	PABPN1	0.302361	0.0852944
8908	RAPGEF5	-2.20861	0.0852944
8909	COL6A6	1.62348	0.0855126
8910	C10orf143	-1.11064	0.085549
8911	RCAN1	0.448925	0.0855654
8912	BBOX1	-3.7376	0.0855802
8913	TMEM187	-0.846962	0.0855836
8914	SNRNP40	0.402034	0.0856041
8915	AC027644.4	1.27723	0.0856237
8916	MCCC1	-0.464985	0.0856573
8917	ACTRT3	1.05425	0.085787
8918	ZNF146	-0.332265	0.0859425
8919	ACBD4	-0.74668	0.0859612
8920	NDUFAF1	-0.451718	0.0860369
8921	THBS4	-1.03797	0.0860369
8922	ALDH9A1	-0.457291	0.0860638
8923	R3HDM2	0.593443	0.0862587
8924	AK1	0.48927	0.0862773
8925	U2SURP	-0.318406	0.0865149
8926	ZNF740	0.557943	0.086568
8927	OSBPL7	-0.49539	0.0865683
8928	NXT1	0.58144	0.0867089
8929	GPATCH11	-0.496821	0.0867673
8930	ZNF696	0.60767	0.0867673
8931	TMEM258	0.370586	0.0867686
8932	CCDC117	0.378768	0.0869724
8933	C6orf118	-4.48509	0.0871875
8934	CCDC148	-1.5192	0.0871875
8935	FBXL14	0.734389	0.0871875
8936	HECTD3	0.464728	0.0871875
8937	PPP1R3A	5.33808	0.0871875
8938	SMG9	0.550892	0.0871875
8939	ID1	-0.53319	0.0872278
8940	HDAC1	0.511641	0.087297
8941	LETM2	-0.948713	0.087297
8942	H2AC8	-3.72885	0.0875051
8943	KLF3	0.445277	0.087554
8944	LTB4R2	1.15669	0.0875756
8945	PTCD2	-0.586376	0.0876321
8946	NCOA5	0.430021	0.0876949
8947	CCNDBP1	-0.395154	0.0878141
8948	KCTD19	-2.32959	0.0878141
8949	ALPK2	-0.785336	0.0878178
8950	RPS10	0.383787	0.0878178
8951	WDR35	-0.586607	0.0881166
8952	WDR43	0.487299	0.0881805
8953	CYSTM1	-0.439827	0.0882014
8954	SLX4	0.428733	0.0882029
8955	UBA7	0.820142	0.0882565
8956	WDR31	-0.872404	0.0883159
8957	CCDC7	-1.06277	0.0883513
8958	CENPT	0.557186	0.0884796
8959	C1QTNF9B	3.26693	0.0884901
8960	MB21D2	0.610884	0.088494
8961	RPF2	0.609986	0.0885478
8962	PUM1	-0.312516	0.0886113
8963	TMEM70	0.480432	0.0886544
8964	TMPRSS2	-3.52538	0.0886544
8965	AL031777.2	-1.85521	0.0886601
8966	ATRNL1	-1.03142	0.0886734
8967	NMBR	-3.7758	0.0886739
8968	VAV1	-2.32746	0.0887109
8969	ADGRG6	-1.13212	0.0887266
8970	PRMT9	-0.612531	0.0889198
8971	EEF2KMT	0.411483	0.0889345
8972	ZNF524	0.870886	0.0889676
8973	CDHR4	-2.66083	0.0891694
8974	SPTSSA	-0.339509	0.0892108
8975	CCNB1IP1	-0.365613	0.0892327
8976	RFC1	0.364166	0.0892388
8977	GABBR1	0.468189	0.0892774
8978	DYRK1A	-0.320921	0.0893734
8979	ZNF518A	-0.722579	0.0894082
8980	MTMR6	0.351785	0.0894569
8981	TIGAR	-0.624385	0.0895547
8982	KCTD7	-0.634604	0.089723
8983	KLHL9	-0.401159	0.0898177
8984	LGSN	-2.77623	0.0899025
8985	VWA3A	-4.09913	0.0899058
8986	KLHL36	0.342815	0.0899171
8987	BNC1	1.20054	0.0900022
8988	NR1D2	-0.403596	0.0900237
8989	ZNF44	-0.605792	0.0900237
8990	CAV2	0.566813	0.09003
8991	MAP3K15	-1.74565	0.0900572
8992	NFKBIZ	-0.58533	0.0900572
8993	CDK10	1.18858	0.09006
8994	PRKD2	0.577429	0.0900976
8995	SPRY3	-0.818941	0.0900976
8996	ARSF	-3.83696	0.0902565
8997	NF2	-0.309246	0.0903557
8998	HAND2	-3.13907	0.090447
8999	MPP4	1.20569	0.090447
9000	CCDC163	-0.883252	0.0904756
9001	JAGN1	0.458004	0.0904833
9002	ASTN1	-2.22154	0.0905558
9003	GEN1	-0.500835	0.0906444
9004	ABTB2	-1.57076	0.0906947
9005	TAF10	0.514013	0.0907446
9006	ALKBH2	0.559595	0.0907536
9007	RTKN	-0.579863	0.0907948
9008	BLZF1	-0.493211	0.0908536
9009	MTG1	-0.402966	0.0908536
9010	PPP1R21	-0.506831	0.0909278
9011	HENMT1	-0.776582	0.0910051
9012	PPP5C	0.516068	0.0910051
9013	CDNF	-1.80337	0.0910167
9014	RBM17	0.387378	0.0912601
9015	MTRNR2L10	-0.507432	0.0913658
9016	NDUFA6	0.354182	0.0913883
9017	OXCT2	2.71242	0.0913883
9018	TTC28	-0.543924	0.0914065
9019	TLN2	-0.456424	0.0914602
9020	SCGB3A2	-2.222	0.0914997
9021	AC242842.3	-2.13562	0.0915853
9022	ZNF768	0.389511	0.0916727
9023	C1S	1.08254	0.0918154
9024	NPHP3	-0.351426	0.092068
9025	ZNF671	-0.585651	0.0924048
9026	VASH1	-0.731694	0.092454
9027	UBL4A	0.520058	0.0924584
9028	INSIG2	0.43273	0.0924926
9029	DNAJA3	0.382126	0.0925636
9030	SH2D6	-2.1905	0.0927637
9031	B3GNT7	-2.10035	0.0928733
9032	DEDD2	0.646687	0.0928956
9033	HLA-DOA	-2.3729	0.09292
9034	AD000671.1	1.21701	0.0929566
9035	EVL	0.674803	0.093007
9036	LGALS2	5.38072	0.0930167
9037	KLHDC10	0.323203	0.0931494
9038	SKP2	0.811945	0.0931494
9039	ZNF70	0.583169	0.0931494
9040	BIN3	0.679839	0.0931525
9041	CDH5	3.34204	0.093178
9042	ZNF354A	-0.582163	0.0933539
9043	PRPF39	-0.583843	0.0938114
9044	DIPK1B	-0.830066	0.0938348
9045	DRC1	-4.06634	0.0938424
9046	DYNC1I2	-0.436334	0.0938424
9047	IQSEC1	-0.369082	0.0938433
9048	CRIPT	-0.409384	0.0938698
9049	SEC22A	0.478254	0.0941247
9050	ALS2CL	0.927559	0.0941266
9051	NAA20	0.443284	0.0941924
9052	SYNJ2BP	-0.42672	0.0942871
9053	CEND1	-1.01926	0.0942872
9054	SELENOK	-0.424672	0.0943017
9055	SLC45A4	0.629696	0.0943017
9056	STK17A	-0.3669	0.0943017
9057	TBCCD1	-0.428392	0.0943024
9058	DOK3	0.7358	0.0943122
9059	CD99L2	0.356772	0.0943826
9060	CELF5	-1.72199	0.0944128
9061	ZNF234	-0.533724	0.0946061
9062	CTNND2	-1.21866	0.0946807
9063	MRPS18C	0.435423	0.09474
9064	ZCCHC17	-0.352694	0.0948751
9065	GTF2H1	-0.326014	0.094884
9066	NOTCH2NLA	-0.538463	0.0949353
9067	D2HGDH	0.888442	0.0949591
9068	AL033529.1	-2.53333	0.094994
9069	RAB30	-0.441296	0.094994
9070	RASSF8	-0.367057	0.094994
9071	AC007731.4	6.7097	0.0950124
9072	KATNB1	0.597429	0.0951581
9073	IL6	-1.53449	0.0951589
9074	GUCA1B	-1.82771	0.095376
9075	CD22	-4.63634	0.0954054
9076	ARHGEF40	-0.293335	0.095448
9077	EGFL6	2.79396	0.0954722
9078	GPATCH2L	-0.577978	0.0954722
9079	RPL30	0.48496	0.0954837
9080	PGBD1	-0.536509	0.0955688
9081	LIN52	-0.559383	0.0955934
9082	LIN7B	0.893033	0.0957586
9083	ZNF572	-1.35522	0.0957934
9084	HR	1.69918	0.0961079
9085	POLR2F	0.378605	0.0961079
9086	RPL9	0.48634	0.0962408
9087	ZFAND2A	0.788003	0.0964144
9088	ZNF445	-0.43425	0.0964144
9089	L1TD1	-2.04155	0.0965264
9090	CROCC	0.422461	0.0965554
9091	WTAP	-0.31874	0.0965554
9092	B3GALNT2	-0.56467	0.0967579
9093	BOLA2B	0.684801	0.0967579
9094	CDYL	0.353945	0.0967579
9095	NOSTRIN	2.55258	0.0967579
9096	PLPPR4	-0.431286	0.0967579
9097	SCARA5	5.27485	0.0967579
9098	TAF13	-0.340128	0.0967579
9099	GSE1	0.58208	0.0969315
9100	DHX33	0.434333	0.0969985
9101	SPATA7	-0.787008	0.0970058
9102	NUP93	0.519515	0.0973328
9103	TPRG1	-2.032	0.0973328
9104	CCDC89	-2.02616	0.0973367
9105	MADCAM1	2.81787	0.0973713
9106	RIMS4	-2.13148	0.0973713
9107	C16orf91	0.758234	0.0974135
9108	CRACR2B	-1.90162	0.0974927
9109	SYT8	-2.6778	0.0975222
9110	KNTC1	0.49834	0.0975785
9111	CDC42	0.280493	0.0975895
9112	NUDT22	0.506509	0.0976167
9113	FUT6	-2.49995	0.097734
9114	UBN2	-0.513804	0.0977685
9115	DTD1	-0.390451	0.0979251
9116	FP565260.1	0.675391	0.0979251
9117	TBP	0.505306	0.0979251
9118	CAB39	0.391428	0.098039
9119	RNASET2	0.575125	0.098039
9120	KIF3B	0.31104	0.098052
9121	ARHGAP28	1.47534	0.0980583
9122	JARID2	0.463991	0.0982256
9123	H2AC20	3.39297	0.0982678
9124	RUNX1	0.322949	0.0982678
9125	TNFSF4	-1.09417	0.0982678
9126	GTF2H3	-0.46266	0.0983148
9127	KBTBD11-OT1	-3.01751	0.0983484
9128	TMPRSS9	5.35461	0.0984046
9129	DBF4B	0.951901	0.098515
9130	KIF17	2.14894	0.0988557
9131	SCD5	-0.597501	0.0988695
9132	PAFAH1B2	0.325675	0.0988869
9133	DIPK2A	-0.39018	0.0989213
9134	ZNF451	-0.333071	0.0989226
9135	TTK	0.943444	0.0989559
9136	UTP14C	9.11973	0.0989689
9137	ATP1A4	-1.73802	0.0989702
9138	TEDC2	0.866442	0.0989702
9139	ZNF519	-0.579098	0.0989702
9140	TOMM5	0.362367	0.0989703
9141	CAPN3	-0.944389	0.0989875
9142	OR6Y1	-2.27907	0.0989875
9143	PIGH	-0.515364	0.0990197
9144	TP53TG5	5.25912	0.0990261
9145	KRT27	5.33239	0.0990444
9146	HES7	3.40179	0.0991429
9147	VGLL2	5.24766	0.099148
9148	CHADL	-1.7503	0.0992831
9149	OR5A2	-1.74235	0.0992831
9150	HTRA4	-2.00794	0.099301
9151	SP6	-2.73578	0.0996559
9152	AC092835.1	-1.23121	0.0997151
9153	CCDC88C	-1.23313	0.0997358
9154	SAFB	0.321914	0.0997552
9155	GNPTG	-0.416102	0.0998605
9156	SRRM1	0.323868	0.0999316
9157	PIANP	0.639967	0.0999637
9158	MEX3A	-0.334037	0.100132
9159	CCL24	-3.51189	0.100146
9160	CDHR5	-2.74852	0.100146
9161	ZNF385D	-1.37635	0.100146
9162	PODNL1	1.36489	0.100272
9163	ZNF217	0.326175	0.100272
9164	GLTPD2	5.24512	0.100347
9165	PSEN1	-0.301431	0.100365
9166	RPL36A	0.424199	0.100449
9167	ENO4	-2.17575	0.100502
9168	MAGED1	0.400652	0.100502
9169	TLR7	-4.06847	0.10057
9170	KDELR3	0.41234	0.100756
9171	ZNF501	-0.779088	0.100756
9172	IL20RB	0.910941	0.100772
9173	PRAME	5.23919	0.100904
9174	KATNAL1	-0.463952	0.101007
9175	CST3	0.549005	0.101045
9176	NPIPB15	0.901973	0.101151
9177	ZNF638	-0.285521	0.101159
9178	SLC38A1	0.309486	0.101486
9179	AC245078.1	-1.64061	0.101521
9180	CHORDC1	-0.3216	0.101634
9181	SMARCA1	-0.34751	0.101714
9182	FNTB	0.484348	0.101717
9183	PPP1R3E	-0.787773	0.101723
9184	MCRIP2	0.694336	0.101771
9185	SECISBP2	-0.574947	0.101869
9186	HIPK4	3.27533	0.102024
9187	IMPACT	-0.591999	0.102155
9188	GTF2IRD1	-0.402482	0.102463
9189	SHB	-0.616562	0.102541
9190	FOXRED2	0.454935	0.102575
9191	PSME2	0.45305	0.102575
9192	MLLT3	-0.406287	0.102578
9193	IGFL4	-1.62049	0.102708
9194	H4C14	-2.2528	0.102762
9195	MCM8	0.673005	0.102828
9196	EPB41	-0.784374	0.102831
9197	NANOS3	-1.94427	0.103039
9198	RASL12	1.31549	0.103164
9199	PP2D1	5.25156	0.103211
9200	SGPL1	-0.288663	0.103338
9201	WDR61	-0.350713	0.103404
9202	AL593848.1	6.6733	0.103464
9203	SGPP1	0.378699	0.103518
9204	C19orf53	0.338791	0.10361
9205	MRPL47	0.404902	0.10361
9206	NDUFAF6	-0.561264	0.10361
9207	PPP2R5C	-0.286538	0.103745
9208	TLK2	0.372494	0.103804
9209	UNC5CL	-2.57121	0.103815
9210	IFFO1	0.528849	0.103841
9211	GGA3	0.401693	0.103993
9212	C17orf113	-1.78999	0.104035
9213	SAP130	0.577628	0.10408
9214	C4orf19	-2.27359	0.104097
9215	PRIM2	0.577492	0.104097
9216	TRAM1	0.438686	0.104097
9217	ZNF575	1.1737	0.104097
9218	AKR1B15	-1.35665	0.104123
9219	KRBOX1	1.00015	0.104364
9220	NFATC1	0.609964	0.104364
9221	PRDM5	-0.911162	0.104376
9222	LUC7L2	-0.345288	0.104401
9223	HPCA	-3.75986	0.104433
9224	ELOVL6	0.512296	0.104631
9225	THPO	-2.85373	0.104691
9226	CD101	-1.41605	0.104766
9227	TRIM52	-0.469802	0.104896
9228	CCP110	-0.458851	0.105043
9229	VPS9D1	0.480455	0.105043
9230	AL031315.1	-1.21073	0.105092
9231	ZP3	2.09546	0.105103
9232	CLPTM1	0.409546	0.105162
9233	PSMA4	0.287519	0.105162
9234	LCLAT1	0.409365	0.105453
9235	BIVM	-0.540348	0.105497
9236	ADCY1	1.04773	0.105537
9237	DCTPP1	0.511248	0.10556
9238	MSTO1	0.335222	0.10564
9239	TXLNB	2.18402	0.105755
9240	KCNK3	-1.7894	0.105914
9241	PRG4	5.20391	0.106274
9242	RIMBP3	1.41963	0.106274
9243	BANP	0.499794	0.106288
9244	DNAJC21	0.346706	0.106368
9245	FAM83F	-1.41109	0.106439
9246	ACOT1	-1.41704	0.106558
9247	FAM71E1	-1.94166	0.106559
9248	HMGCLL1	-3.38927	0.10674
9249	GOLGA8H	-2.1717	0.106798
9250	TULP3	0.355596	0.106858
9251	SUCLG2	0.326398	0.106921
9252	CLDN10	-2.67814	0.10704
9253	TMEM254	-0.535924	0.107107
9254	NUTM2G	5.21778	0.107194
9255	CCIN	1.34989	0.107258
9256	OMA1	-0.849723	0.107376
9257	ZNF582	-0.814288	0.107402
9258	XPNPEP2	2.95116	0.107406
9259	ZNF616	-0.624023	0.107406
9260	HACD4	0.955465	0.10746
9261	H3C14	2.62975	0.107463
9262	WDHD1	0.630215	0.107478
9263	CLIC6	-2.19117	0.107866
9264	GIGYF2	-0.404483	0.107937
9265	ATP6V1H	-0.35962	0.107938
9266	ZBTB41	-0.46428	0.107953
9267	SNAP25	-1.76975	0.107995
9268	SPATA6L	-1.54377	0.108064
9269	NEMP1	-0.665856	0.108092
9270	CFAP94	-2.39346	0.108143
9271	TBC1D5	-0.439366	0.108143
9272	OBI1	-0.400661	0.108269
9273	RIPOR3	-1.67487	0.108364
9274	MDM4	-0.530051	0.108526
9275	HBB	5.22205	0.108575
9276	KLHL5	0.294674	0.108575
9277	ISM1	-2.32508	0.108706
9278	POMGNT1	-0.416416	0.108774
9279	AC018512.1	-5.81089	0.108897
9280	AC093227.2	-5.81089	0.108897
9281	ALOX5	-5.81089	0.108897
9282	CAMKV	-5.81089	0.108897
9283	CRB3	-5.81089	0.108897
9284	FGF19	-5.81089	0.108897
9285	HORMAD2	-5.81089	0.108897
9286	KCNJ4	-5.81089	0.108897
9287	LILRA4	-5.81089	0.108897
9288	TEDDM1	-5.81089	0.108897
9289	TSNAX-DISC1	-5.81089	0.108897
9290	WNK1	0.408854	0.108897
9291	ARFIP1	-0.410384	0.108958
9292	ABHD16A	-0.356904	0.10901
9293	AC254945.2	8.88002	0.109013
9294	FEN1	0.74625	0.109049
9295	CRNKL1	0.393924	0.109098
9296	GABPA	-0.348584	0.109149
9297	KRT86	2.80819	0.109274
9298	AC068946.2	0.756151	0.109319
9299	CCDC47	-0.334386	0.109378
9300	UTP20	-0.321369	0.109422
9301	FAM107B	-0.849752	0.109442
9302	SLC22A4	-1.02336	0.109442
9303	APH1A	0.352595	0.109473
9304	ENTPD7	0.375736	0.109477
9305	SMIM1	2.73518	0.109753
9306	XPC	-0.406427	0.109954
9307	BCL6	-0.33468	0.110002
9308	C1D	-0.431554	0.110002
9309	DKK3	-0.634423	0.110042
9310	VAMP1	-0.800405	0.110071
9311	CHRM4	-2.34646	0.11011
9312	C12orf40	-4.58729	0.110121
9313	FAT4	1.03021	0.110121
9314	ANO2	5.18791	0.110227
9315	CSAD	-0.502457	0.110344
9316	NIPAL3	0.567689	0.110454
9317	SEH1L	0.32784	0.110687
9318	HNRNPUL2-BSCL2	0.316318	0.110724
9319	CHCHD1	0.403424	0.110876
9320	AUH	-0.708842	0.111162
9321	SPATA22	-2.00223	0.111162
9322	YIPF5	0.456011	0.111286
9323	C1R	1.97694	0.111382
9324	TGDS	-0.498889	0.111597
9325	PDF	0.751677	0.111677
9326	C12orf57	0.342127	0.11176
9327	KANTR	-0.580104	0.111801
9328	AC007906.2	-1.20083	0.111804
9329	SLC11A2	-0.554785	0.111824
9330	DDHD1	-0.351506	0.111888
9331	YPEL4	-1.46354	0.111888
9332	PPEF1	-3.159	0.111895
9333	RAPGEF6	-0.354836	0.111958
9334	GPT2	0.290498	0.111964
9335	PPP3CC	0.414538	0.112117
9336	C18orf54	0.574059	0.112127
9337	PAFAH1B1	0.264497	0.11213
9338	ZNF80	-1.87542	0.112374
9339	ARSL	-1.19498	0.112479
9340	XRCC1	0.57103	0.112479
9341	AC010422.8	0.538788	0.112679
9342	CCDC13	-2.21168	0.112712
9343	NEK4	-0.410334	0.112712
9344	LRRC57	-0.375754	0.112805
9345	CHP2	-3.26758	0.112868
9346	BOD1L1	0.762349	0.112918
9347	HTR1D	-1.43101	0.113004
9348	CTRC	-2.03432	0.113107
9349	AC244489.1	-1.38416	0.113173
9350	ZNF625-ZNF20	-0.603896	0.113203
9351	RPS11	0.335507	0.113215
9352	PCDHA12	-4.34599	0.11328
9353	FAM131A	-0.820544	0.11328
9354	TXK	-2.48604	0.113348
9355	UROD	-0.342943	0.113348
9356	RAB11FIP4	1.99215	0.113362
9357	GSTT2B	0.931736	0.113386
9358	PGM3	0.456968	0.113497
9359	PPP1R1C	-2.24668	0.11352
9360	CD2BP2	0.306639	0.113524
9361	ECEL1	-3.9702	0.113524
9362	PARD6A	-1.40588	0.11353
9363	DUSP11	-0.433414	0.113658
9364	RENBP	-1.60573	0.113735
9365	ZPLD1	-2.80358	0.113735
9366	CACNA1I	6.0721	0.113781
9367	HEMK1	0.547869	0.113783
9368	AC073585.1	-3.70347	0.113793
9369	ASXL3	1.5891	0.113793
9370	LYPD1	-2.52169	0.113793
9371	TMEM199	0.485418	0.113805
9372	NRIP2	1.82273	0.113836
9373	C17orf99	-3.70286	0.113862
9374	AMPD1	5.31017	0.113955
9375	DNAJC11	0.353341	0.114088
9376	DDOST	0.376718	0.114094
9377	RBMXL1	0.770427	0.114094
9378	PTPN6	-2.31646	0.114265
9379	CCZ1	-0.440355	0.114324
9380	DECR1	0.324332	0.114377
9381	ZSWIM1	0.519727	0.1144
9382	BRF1	0.383228	0.114656
9383	SCARA3	0.857568	0.11468
9384	PRKCI	-0.416472	0.114828
9385	LMBR1	-0.330636	0.114942
9386	ERC1	0.447694	0.115034
9387	DHX9	0.468915	0.115061
9388	AL713999.1	1.16673	0.115074
9389	WT1	-4.74501	0.115198
9390	CCDC107	0.408528	0.11527
9391	STK31	-2.06244	0.115283
9392	CH25H	2.47568	0.115335
9393	DPF3	-0.818643	0.115461
9394	THY1	0.476924	0.115461
9395	RHBDD2	-0.421507	0.115547
9396	VTI1A	0.395534	0.115711
9397	MCM7	0.727509	0.115808
9398	SFR1	-0.707553	0.115808
9399	TMED7	0.273028	0.115808
9400	ZNF624	-0.564778	0.115808
9401	IRF3	0.526288	0.115848
9402	C17orf58	0.602453	0.115855
9403	ZNF319	0.484171	0.115893
9404	PET117	0.719751	0.116091
9405	DTX1	-2.4894	0.116102
9406	CNTLN	0.447622	0.116263
9407	DZANK1	-0.794356	0.116507
9408	ACACB	-0.676859	0.116527
9409	SCYL3	-0.465824	0.116552
9410	RXFP1	3.34549	0.116622
9411	FASTKD2	-0.327949	0.116753
9412	TPM1	0.264765	0.116753
9413	NAT14	0.437031	0.116761
9414	PPL	-1.83953	0.116761
9415	RUFY1	0.362663	0.116907
9416	RCOR2	0.982815	0.117183
9417	PMS1	-0.3883	0.117289
9418	CHRNB2	-2.08071	0.117347
9419	FAM120C	-0.592696	0.117502
9420	ATXN7	0.408303	0.117534
9421	GPX7	0.59072	0.117534
9422	TTC23	-0.374037	0.117534
9423	CYB5B	-0.376199	0.117672
9424	NGEF	2.34911	0.117672
9425	TEC	-1.31627	0.117681
9426	SMIM27	-0.775004	0.117694
9427	EIF1AD	0.45392	0.117793
9428	FOXD4L5	-2.26919	0.117799
9429	SNX15	0.462253	0.117799
9430	COQ3	0.651188	0.117833
9431	TMUB2	-0.346941	0.1179
9432	MLIP	-2.15051	0.117939
9433	AGAP9	-0.795983	0.11799
9434	C4orf46	0.611811	0.118323
9435	TEX30	0.522562	0.118323
9436	FADD	0.529907	0.118338
9437	KATNAL2	-0.85893	0.118341
9438	GRIN3A	5.17243	0.118349
9439	VILL	0.723568	0.118349
9440	NOLC1	0.29862	0.1184
9441	HERC4	0.415978	0.11849
9442	ANXA5	0.411106	0.118523
9443	AGO1	-0.28715	0.118713
9444	ZNF443	-1.07423	0.118842
9445	IGSF10	1.65494	0.119081
9446	HTR3B	-2.02834	0.119229
9447	RAB12	0.316371	0.119317
9448	GIMAP2	-2.21403	0.119322
9449	PCDHB12	-1.53787	0.11935
9450	HNRNPH3	0.480185	0.11939
9451	ACTR1A	0.363964	0.119391
9452	NKAIN4	-1.6101	0.119396
9453	EIF2A	0.327621	0.119412
9454	TSSK6	1.94219	0.11944
9455	CNTN2	-1.55562	0.119447
9456	RAVER2	0.571172	0.119607
9457	AC010547.4	-1.62195	0.119815
9458	KCTD21	0.422368	0.119827
9459	ANKRD18A	-2.89	0.119934
9460	ZNF283	-0.652099	0.119934
9461	SRBD1	-0.370517	0.119967
9462	ELL3	-1.19492	0.120335
9463	NUP50	0.429597	0.120389
9464	SLC4A3	-0.546092	0.120768
9465	FST	-1.03375	0.120913
9466	DNMBP	-0.421487	0.121065
9467	DACH2	5.62503	0.1211
9468	PPP1R3G	1.23247	0.121219
9469	RSPH14	-3.14494	0.121264
9470	TH	-3.22227	0.121298
9471	CACNA1A	0.676896	0.121333
9472	PICALM	-0.400157	0.121338
9473	SLC12A4	0.280629	0.121376
9474	IGFBPL1	-0.587106	0.121428
9475	RNF7	0.330257	0.121491
9476	B4GALT6	-0.723233	0.121708
9477	NR1D1	1.05472	0.121752
9478	NUDT5	-0.315069	0.121752
9479	PAX8	0.715613	0.121752
9480	TCERG1L	5.68728	0.121835
9481	ZNF660	-1.04974	0.121835
9482	SDHAF4	-0.641014	0.121872
9483	INHBE	0.832545	0.12188
9484	URB2	0.426547	0.12188
9485	ATG14	-0.356553	0.121941
9486	SNRPG	0.463972	0.121941
9487	ADRB2	-1.54834	0.122068
9488	SHISA3	1.79136	0.122085
9489	C3AR1	-2.13057	0.122319
9490	RHBDF2	-0.715288	0.122319
9491	DNAAF2	-0.49566	0.122341
9492	SMC1A	0.430185	0.122353
9493	CFAP97D1	-2.54186	0.12256
9494	RGPD5	2.99234	0.122617
9495	C15orf65	-1.19265	0.122626
9496	UFC1	-0.307178	0.122755
9497	AC091959.1	-0.510144	0.122927
9498	ALKAL2	-3.50075	0.122927
9499	C11orf54	-1.01916	0.122979
9500	DYRK3	0.614958	0.123038
9501	CATIP	-1.85021	0.123153
9502	HLA-C	0.616043	0.123153
9503	RARS1	0.302329	0.123295
9504	EIF2D	0.312183	0.123418
9505	ATXN2	0.33376	0.123629
9506	CCDC62	-1.63456	0.123654
9507	SMNDC1	0.325247	0.123723
9508	APBA1	0.410558	0.123824
9509	FCRLA	2.27842	0.123857
9510	GPRASP1	-0.998516	0.123857
9511	PAOX	1.25159	0.123857
9512	B9D1	0.808376	0.123928
9513	DENND2C	-0.745336	0.123966
9514	CALCOCO2	0.292586	0.123993
9515	XRCC6	0.326144	0.124269
9516	MTO1	-0.420983	0.124496
9517	C2orf66	-2.59886	0.124596
9518	DHX57	0.590001	0.124622
9519	ZNF90	-1.13213	0.124711
9520	TMEM176B	-4.47253	0.124764
9521	VEPH1	-0.872562	0.124807
9522	CDC25C	1.03556	0.124957
9523	MMGT1	-0.299229	0.125099
9524	CTHRC1	0.764528	0.125185
9525	MLF1	0.471777	0.125391
9526	VPS13C	-0.28072	0.125391
9527	ZNF655	-0.276203	0.125431
9528	RIOK2	0.517737	0.125512
9529	TMEM74B	5.09905	0.125563
9530	HYOU1	0.249304	0.125737
9531	TMEM54	0.583134	0.125737
9532	PTPRO	-1.17711	0.125826
9533	CMPK1	-0.290419	0.125877
9534	ZNF74	0.432371	0.126172
9535	SLC22A23	0.341634	0.126273
9536	ACAT1	0.328436	0.126315
9537	ABHD14B	0.594043	0.126405
9538	MRPS33	-0.36558	0.126437
9539	SEC61A1	0.257471	0.12661
9540	GPATCH1	-0.471098	0.126631
9541	AREL1	-0.417231	0.126697
9542	CSNK1G1	-0.327941	0.126697
9543	THAP8	0.71565	0.126722
9544	HSPBAP1	-0.602503	0.126752
9545	PRR33	5.0887	0.126752
9546	KIAA0895L	-0.404259	0.126763
9547	TOMM40L	-0.430067	0.126832
9548	ISL2	1.62063	0.126879
9549	TFB2M	0.431718	0.126977
9550	RAB14	-0.268485	0.127005
9551	PDE2A	-1.9747	0.127076
9552	PRAC2	5.16385	0.127097
9553	ZNF619	-0.565216	0.127097
9554	TIMM8B	-0.360476	0.127192
9555	ANGEL1	-0.692414	0.127249
9556	PIGV	-0.50713	0.127249
9557	GNA13	0.316768	0.127403
9558	AP1S1	0.333625	0.127479
9559	ATXN3	-0.448912	0.12748
9560	TBC1D23	-0.322313	0.12749
9561	EZH1	-0.497405	0.127529
9562	TBC1D10C	5.08118	0.127529
9563	CREB3L4	-0.600014	0.127547
9564	CRTAM	-2.51517	0.127667
9565	ADAMTSL1	0.285362	0.127813
9566	USHBP1	1.82529	0.127954
9567	HSD17B8	-1.24649	0.127976
9568	ANKFN1	-3.46384	0.127977
9569	LPAR2	-0.857208	0.127977
9570	RAP1GAP2	0.979488	0.127998
9571	TRIM23	-0.372307	0.128034
9572	GABARAP	-0.438478	0.128133
9573	MYOD1	5.16997	0.128133
9574	PHKA1	-1.08581	0.128156
9575	SV2A	-0.327731	0.128156
9576	SHANK2	-1.03564	0.128267
9577	LMOD3	1.39125	0.128336
9578	SWSAP1	1.14714	0.12835
9579	KIAA0825	-0.949255	0.128395
9580	OR10H5	-1.31819	0.128407
9581	SNX16	-0.624269	0.1286
9582	REXO4	0.541526	0.128636
9583	KATNBL1	0.405997	0.128676
9584	UPF3B	-0.476637	0.128705
9585	NPLOC4	0.457964	0.128798
9586	MDGA2	-2.79577	0.128929
9587	PARP3	0.468832	0.128929
9588	ARMCX5	-0.638704	0.129005
9589	APOOL	0.330839	0.129092
9590	DAPL1	-0.73613	0.129092
9591	POLR3E	-0.354326	0.129265
9592	PSD4	-0.623279	0.129265
9593	C3orf18	-0.486723	0.129387
9594	AC004223.3	6.41199	0.129513
9595	VANGL1	0.573624	0.129567
9596	NECTIN1	0.587932	0.129749
9597	HSPD1	0.31798	0.129837
9598	POU5F2	-1.98685	0.129837
9599	SORT1	-0.719479	0.129837
9600	YEATS4	-0.483706	0.129837
9601	LRSAM1	0.372901	0.129903
9602	TXNDC12	0.419868	0.129972
9603	SOX13	-0.459262	0.130011
9604	USP3	0.384463	0.130289
9605	ZNF101	-0.620615	0.131009
9606	ARHGEF5	-0.981039	0.131041
9607	ZBTB24	0.470617	0.131041
9608	ZNF672	0.513321	0.131041
9609	SMCO4	-0.695861	0.13127
9610	GDI2	0.286961	0.13127
9611	MYH11	1.21462	0.131523
9612	KCNK15	5.07933	0.131542
9613	REM1	5.07933	0.131542
9614	ADAMTSL4	0.699567	0.13172
9615	PLCL1	-0.910736	0.131756
9616	BICD2	0.390418	0.131912
9617	HELZ	0.644428	0.131936
9618	DYNLT1	-0.321488	0.13199
9619	IPO13	-0.30234	0.13202
9620	TIMM17A	0.275134	0.13202
9621	MED17	-0.380359	0.132061
9622	CYP26A1	-3.18382	0.132468
9623	NDUFA2	0.386196	0.132474
9624	AC004691.2	6.38853	0.132537
9625	PLA2G5	-3.89847	0.132598
9626	DESI2	0.324449	0.132678
9627	CNIH2	-0.840423	0.132679
9628	HOXC4	3.29158	0.132679
9629	OR4K17	-1.57909	0.132705
9630	EFCAB5	-2.0891	0.132989
9631	PPP4R1	0.262868	0.133018
9632	AGPAT5	-0.484801	0.133026
9633	RAB3GAP2	-0.307874	0.133116
9634	TRIM62	0.509924	0.133116
9635	IWS1	0.283278	0.133173
9636	PCSK7	0.309639	0.133173
9637	NDST2	0.375446	0.133187
9638	CRIP2	0.440036	0.133224
9639	EDC3	0.312581	0.133224
9640	TFAP2E	-1.76332	0.133225
9641	GALNT10	-0.529446	0.133248
9642	ZNF440	-0.487655	0.133248
9643	KIAA0040	-1.16022	0.133271
9644	SCML2	0.74659	0.133271
9645	DTL	0.64172	0.133434
9646	FANCF	-0.497682	0.13368
9647	AC008073.3	-2.25012	0.133712
9648	ANKRD61	2.2585	0.13374
9649	SYNGR2	-0.746404	0.133796
9650	PCNT	0.454935	0.133962
9651	SSUH2	-1.57999	0.134098
9652	ADAT2	-0.752215	0.134109
9653	CFB	1.03558	0.134109
9654	POLR3K	0.712496	0.134109
9655	EEF1AKMT4	0.823811	0.13411
9656	ACP2	-0.337588	0.134247
9657	SLC23A3	1.37683	0.134247
9658	VIPR1	5.07302	0.13454
9659	TMC3	3.30022	0.134583
9660	RASGRP4	-2.26448	0.134676
9661	KIFC3	0.353359	0.134792
9662	SLC7A6	0.442534	0.134943
9663	ADH6	5.04073	0.134951
9664	MFSD14B	-0.332692	0.135033
9665	NISCH	-0.341318	0.135033
9666	DOK2	5.039	0.135127
9667	TCTEX1D4	5.039	0.135127
9668	ZNF165	-1.40816	0.135127
9669	TMEM223	0.535476	0.135171
9670	ECH1	1.94202	0.135243
9671	CDRT15	5.05343	0.135331
9672	PIDD1	-0.551434	0.135351
9673	PCDHA2	-3.87825	0.135411
9674	PRKRIP1	-0.336719	0.135531
9675	FXR2	0.41157	0.135749
9676	MFAP1	-0.308571	0.135823
9677	TMEM248	0.326581	0.135876
9678	AC093155.3	-2.24998	0.136024
9679	RTL8A	0.313142	0.136038
9680	PSPC1	-0.414498	0.136045
9681	PTPRS	0.256814	0.136052
9682	FAR1	-0.32566	0.136199
9683	PLAGL2	0.353903	0.136206
9684	VEZF1	-0.368848	0.136299
9685	DHX58	0.9113	0.136313
9686	HRNR	5.03417	0.136342
9687	OXLD1	0.562788	0.136427
9688	ANKUB1	-2.32037	0.136469
9689	NAMPT	-0.329666	0.136469
9690	OGFOD1	0.284043	0.136536
9691	PARP12	0.611768	0.136546
9692	AC108941.2	5.13019	0.136586
9693	ZSCAN20	-0.574175	0.136722
9694	RPS6KB1	-0.32009	0.136855
9695	HAGH	-0.600677	0.137278
9696	DDX56	0.406261	0.137286
9697	TMEM165	0.271727	0.137286
9698	TUB	0.699603	0.137286
9699	ZNF805	-0.407063	0.137287
9700	KCNMB3	-0.806747	0.137314
9701	CREB1	-0.440231	0.137353
9702	AL355102.2	3.09687	0.137682
9703	PFN2	-0.346477	0.137682
9704	TFPI2	-1.04415	0.137717
9705	TCF20	0.300349	0.13779
9706	PPP1R1B	-3.48788	0.137899
9707	SINHCAF	-0.401584	0.138156
9708	ADGRB1	1.84772	0.138226
9709	TTC39B	-0.518369	0.13826
9710	DCLK1	-0.359893	0.138297
9711	LRRC69	-1.38117	0.138365
9712	TUSC3	-0.325488	0.138365
9713	KLHL31	2.53599	0.138774
9714	SLC6A16	-1.11528	0.138798
9715	C12orf4	-0.422886	0.138807
9716	TARBP2	0.43865	0.13888
9717	CMPK2	-1.86348	0.138883
9718	NAALAD2	1.59194	0.13893
9719	PTTG1	0.963997	0.138933
9720	ZNF202	-0.40292	0.139034
9721	RPL3L	5.06987	0.139329
9722	TMEM106A	0.583575	0.139439
9723	SP5	-3.85095	0.139478
9724	DARS2	0.576381	0.139524
9725	RPH3AL	1.17061	0.139524
9726	TTBK2	-0.370147	0.139606
9727	SYCP2L	-2.10224	0.139733
9728	LTB4R	0.813677	0.139754
9729	EFCAB6	-1.32461	0.139762
9730	IL10RA	-3.49156	0.139762
9731	ZNF880	-0.612995	0.139763
9732	TF	-0.779043	0.139861
9733	FBXO44	0.473106	0.140056
9734	AC010197.2	-3.13601	0.140215
9735	ZNF419	-0.382814	0.140218
9736	LYN	-0.562842	0.140446
9737	DNMT1	0.545288	0.140551
9738	NDUFS4	-0.315769	0.140569
9739	ETFDH	0.350493	0.140729
9740	WASF1	0.343954	0.140753
9741	CAT	-0.41405	0.140815
9742	CRX	-1.78319	0.140815
9743	ECD	-0.307167	0.140815
9744	PROX2	5.0252	0.140815
9745	SGK3	-0.658748	0.140815
9746	KIAA1191	0.269377	0.141112
9747	EPM2A	-0.570809	0.141329
9748	RLF	0.297215	0.141427
9749	TUBE1	-0.526597	0.141438
9750	G6PC3	0.292545	0.14147
9751	SSR1	0.396865	0.14151
9752	ACACA	-0.421021	0.141753
9753	DDX43	-1.43052	0.141806
9754	GOT1	0.298048	0.141806
9755	PEAK3	5.13476	0.141865
9756	PABPC3	3.08301	0.141918
9757	MTMR4	0.285547	0.141927
9758	VN1R1	-1.62562	0.142326
9759	WDR25	0.49386	0.142337
9760	LGR4	-0.986209	0.14239
9761	MARCHF3	-1.17475	0.14239
9762	PIK3CD	0.331194	0.142492
9763	CTNS	-0.520667	0.142509
9764	ICMT	0.384854	0.142517
9765	ZNF555	-0.638636	0.142638
9766	ZMYND10	-1.27633	0.142759
9767	GNRH1	-1.00863	0.142766
9768	CHML	0.307669	0.143012
9769	NBPF14	0.263131	0.143012
9770	ZNF718	-0.623618	0.143362
9771	UBQLN2	0.291485	0.143428
9772	PALB2	-0.583332	0.143547
9773	ZNF438	-0.570113	0.143547
9774	KLHL28	-0.348588	0.143579
9775	ATP1B3	0.25559	0.143581
9776	IL17RB	0.932439	0.143619
9777	UVSSA	0.420551	0.143835
9778	IGLL1	-2.49951	0.143925
9779	ZNF200	-0.487965	0.14397
9780	CFHR2	-2.84019	0.144166
9781	LSM14A	0.271446	0.144236
9782	RFC4	0.488143	0.14432
9783	ERICH6B	5.01954	0.144387
9784	NENF	0.341053	0.144426
9785	GTF2H2C_2	-0.392317	0.144633
9786	TMEM240	1.05281	0.144689
9787	AC022506.1	5.06511	0.144725
9788	AIFM2	0.583999	0.144775
9789	STOML1	0.401298	0.144775
9790	AC007040.2	2.19786	0.14506
9791	SNAPIN	-0.339695	0.145307
9792	LIPT1	-0.863436	0.145541
9793	PCM1	-0.29299	0.145648
9794	ZNF816-ZNF321P	-1.07346	0.145881
9795	CES4A	-1.15124	0.14589
9796	IQCK	-1.17737	0.145916
9797	MFN2	0.465922	0.146012
9798	ZNF417	-0.601681	0.146144
9799	FAM50B	0.595282	0.146191
9800	NRARP	-1.62628	0.146271
9801	AC055839.2	-0.390687	0.146273
9802	PCDHGA2	-0.698132	0.146273
9803	SLC22A1	-2.84378	0.146292
9804	PIK3C2B	0.393781	0.146347
9805	FANCD2	0.966668	0.146364
9806	SMAD2	-0.275133	0.146481
9807	ZNF614	-0.391416	0.146481
9808	LRRC75B	-0.647066	0.146505
9809	SH3GLB1	-0.249898	0.146506
9810	SFTPD	-3.32781	0.146619
9811	CLTRN	-2.56078	0.146656
9812	SPESP1	0.948873	0.146656
9813	BECN1	-0.389202	0.146781
9814	CHAD	3.04268	0.146786
9815	GAA	-0.82588	0.14679
9816	PRPF4	0.360467	0.14679
9817	PTPRF	0.245866	0.146838
9818	AC079594.1	-0.906544	0.146846
9819	SNX1	-0.264687	0.14711
9820	CA9	2.64943	0.147141
9821	PHETA1	0.595546	0.147241
9822	STAC3	1.29882	0.147241
9823	TCERG1	0.323747	0.147241
9824	GTF2E1	0.373805	0.147483
9825	PDSS1	-0.544212	0.147506
9826	UBQLN4	0.407807	0.147589
9827	B3GAT3	0.361935	0.147616
9828	FLOT2	0.368563	0.147621
9829	UROS	0.373693	0.147634
9830	TAF9	-0.290203	0.147693
9831	NOCT	0.490587	0.147708
9832	TRIM41	0.328652	0.147708
9833	ADRA2B	-2.5902	0.147737
9834	MSRB1	-0.401021	0.147785
9835	CBX7	-0.655272	0.148027
9836	FAF1	0.394128	0.148029
9837	AC068896.1	-2.34006	0.148041
9838	GTPBP8	0.454558	0.148054
9839	RHBDD3	0.412446	0.148069
9840	NFX1	-0.290056	0.148159
9841	SMPD2	0.77646	0.148252
9842	VSIG10	-0.418147	0.148263
9843	TSEN34	0.378946	0.148439
9844	AFG3L2	0.40133	0.148499
9845	ACAD9	0.314702	0.148646
9846	LRR1	0.763839	0.148694
9847	RRH	-2.79905	0.148742
9848	ERCC4	-0.393344	0.14904
9849	ANAPC13	-0.294332	0.149044
9850	C11orf52	1.92085	0.149044
9851	ZIC2	1.41382	0.149044
9852	ISYNA1	0.517347	0.149075
9853	LOXL3	-0.414625	0.149099
9854	AC003002.2	5.00249	0.14915
9855	TIAF1	-0.871401	0.149398
9856	GRIP1	1.00173	0.149424
9857	SIRT4	-1.13957	0.149452
9858	H2BC11	-1.45547	0.149477
9859	SLC29A4	0.483267	0.149495
9860	RRM1	0.620576	0.149568
9861	CYSLTR2	-4.3664	0.14991
9862	ZBTB22	-0.332761	0.150066
9863	RANGAP1	0.794183	0.150068
9864	ZNF76	-0.361505	0.150106
9865	TIMMDC1	-0.283299	0.150152
9866	ST20-MTHFS	-0.785	0.150174
9867	TBC1D13	0.406137	0.150192
9868	COA5	-0.437277	0.150224
9869	FCRL2	-2.6017	0.150531
9870	STK38	0.286633	0.150623
9871	ST8SIA6	-2.01598	0.150635
9872	WDR77	0.440175	0.150635
9873	PPIH	0.563609	0.15066
9874	RNASE4	0.612087	0.150691
9875	TMPRSS12	-4.36017	0.15074
9876	GLI4	0.564055	0.150825
9877	EBP	-0.628855	0.150903
9878	ROBO2	0.803873	0.151191
9879	ANP32E	0.567592	0.151289
9880	FAM120B	-0.444203	0.151289
9881	AQP6	-2.94841	0.151307
9882	SKAP2	0.566019	0.151709
9883	UBR7	-0.403988	0.151774
9884	CSTF2T	-0.371486	0.151776
9885	ANKRD35	-1.64663	0.151807
9886	UBXN4	-0.347847	0.151983
9887	CDC25A	0.758532	0.152069
9888	SH3TC1	-3.04271	0.152081
9889	PTS	-0.359224	0.152117
9890	CABCOCO1	-1.45031	0.152277
9891	KIF15	0.704229	0.152277
9892	DUS2	0.531698	0.152429
9893	RIDA	-0.485308	0.152476
9894	CRY2	-0.35924	0.152852
9895	SEPTIN14	-0.918587	0.152852
9896	MECOM	-0.991594	0.152901
9897	CLSPN	0.593296	0.153066
9898	NRDE2	1.07835	0.153091
9899	EIF2B5	0.46008	0.153187
9900	FOXE1	-1.7161	0.153245
9901	RFLNA	-2.05371	0.153495
9902	VPS4B	0.289735	0.153495
9903	TRAF3IP1	0.377622	0.153534
9904	EPPK1	1.98877	0.153609
9905	LDAH	-0.387186	0.153673
9906	CDC16	-0.262275	0.153709
9907	NUTM2D	-0.886198	0.154106
9908	LRRC9	-4.33097	0.154123
9909	RABGEF1	0.360669	0.154204
9910	LGI4	3.03165	0.154247
9911	SAP30	0.682556	0.154414
9912	OLR1	-2.31723	0.154422
9913	WDR37	-0.40095	0.154548
9914	FTO	-0.321079	0.154617
9915	CPE	-0.774624	0.154777
9916	CFAP45	1.45656	0.154901
9917	SLC35B3	0.316035	0.154901
9918	FFAR2	2.78917	0.154927
9919	MYL12B	0.284679	0.155197
9920	PWP2	2.64522	0.155221
9921	CTXN2	-4.32264	0.155234
9922	CHMP2B	0.337089	0.155358
9923	SERPINB1	0.386923	0.155412
9924	AC112229.3	-1.24108	0.155583
9925	SLC36A3	-3.25845	0.155583
9926	CENPQ	-0.69102	0.155741
9927	WDR91	-0.504951	0.155741
9928	CAMK2D	-0.32308	0.155858
9929	HOXB9	-4.31704	0.155996
9930	PLAAT3	-0.494066	0.156048
9931	GCC1	0.325525	0.156092
9932	ZNF470	-0.414832	0.156172
9933	STXBP5L	-3.43485	0.156245
9934	DIPK1A	0.347412	0.156264
9935	RIPK1	0.285494	0.156328
9936	PPM1B	-0.28198	0.156372
9937	MAP3K1	-0.427247	0.156431
9938	NPR3	0.330715	0.156573
9939	SYS1-DBNDD2	6.19271	0.156576
9940	LZTS3	-0.464796	0.156662
9941	SMG8	-0.369269	0.156749
9942	BOLA3	0.495061	0.156886
9943	PHYH	-0.396487	0.156926
9944	TNFSF12	0.477565	0.156926
9945	CATSPERB	-1.83254	0.156933
9946	CDK5	-0.450354	0.157144
9947	ZNF324B	0.657165	0.157438
9948	C2orf15	-1.95091	0.157658
9949	RMC1	0.433601	0.157752
9950	STXBP1	0.303789	0.157803
9951	TRIM16	0.396312	0.157814
9952	KLHDC7B	1.9923	0.157931
9953	AC097625.1	4.92374	0.158021
9954	RPS27	0.389838	0.158247
9955	ISCA2	0.404108	0.15837
9956	THRAP3	0.241008	0.15837
9957	DCP2	-0.380603	0.158526
9958	MS4A4A	3.04205	0.158546
9959	FXYD7	4.92354	0.158864
9960	GTF2H4	-0.350581	0.158864
9961	HEATR5A	-0.438366	0.158868
9962	LDOC1	0.347714	0.15891
9963	ZNF784	0.591405	0.158997
9964	SULT1B1	2.18227	0.159379
9965	SLC5A5	-2.16666	0.159638
9966	ARMC12	-1.77634	0.15976
9967	HDAC3	0.437802	0.160023
9968	NAGLU	0.379195	0.160049
9969	RRP36	0.381494	0.160113
9970	HDAC2	-0.294396	0.160121
9971	COG5	-0.542181	0.160202
9972	CDC37L1	-0.367999	0.160237
9973	HDX	-0.525271	0.160255
9974	DLEU7	-1.44718	0.160288
9975	RFPL1	4.91324	0.160305
9976	IGFBP7	0.632904	0.160407
9977	RFWD3	0.533817	0.160407
9978	INSYN2A	-1.45633	0.160529
9979	GDF11	-0.322393	0.16053
9980	C10orf71	5.0047	0.160643
9981	ZNF502	-0.590353	0.160823
9982	PGRMC1	0.389031	0.160828
9983	TSSK3	2.03341	0.160836
9984	BRF2	0.522424	0.161005
9985	TNPO2	0.418209	0.161053
9986	FAM149B1	-0.363312	0.161073
9987	ORC4	-0.540527	0.161073
9988	RFC3	0.680567	0.161399
9989	TRAK1	0.385063	0.161514
9990	FAM90A1	2.16926	0.161519
9991	PAK1IP1	-0.347881	0.161614
9992	LHX8	-3.70902	0.161642
9993	C16orf70	0.376978	0.161705
9994	SF3B1	-0.228298	0.161782
9995	MLH3	-0.401205	0.161819
9996	CRIP3	-3.40004	0.16185
9997	SNX29	0.404053	0.162099
9998	TM9SF4	0.325132	0.162105
9999	ANKRD24	-1.85218	0.162116
10000	AP000812.4	1.56646	0.16221
10001	MRC1	4.90796	0.162627
10002	SELENOS	0.279525	0.162645
10003	MDH1	-0.29044	0.162744
10004	P2RY10	-3.48187	0.163283
10005	AP001453.3	0.784257	0.163565
10006	MTHFR	-0.505668	0.16368
10007	SENP8	-0.652461	0.163727
10008	TTLL11	0.715048	0.163768
10009	DAGLB	0.371385	0.163779
10010	PIGC	-0.343972	0.163787
10011	CLVS1	-2.92211	0.163853
10012	MBTD1	-0.343909	0.163853
10013	C12orf60	-0.93387	0.163861
10014	AL662899.2	6.14209	0.1639
10015	ADNP	0.26454	0.164168
10016	BCL6B	4.97867	0.164216
10017	ZNF385C	-2.64208	0.164216
10018	GPR173	-0.634227	0.164313
10019	GLYCTK	0.717399	0.164313
10020	WDR11	-0.332869	0.164313
10021	AC245175.1	2.1786	0.164317
10022	KCNJ11	-1.96465	0.164532
10023	SERPINF1	1.55682	0.164555
10024	CCDC144A	-1.11526	0.164615
10025	KLHL32	-3.31547	0.164654
10026	ZNF724	-0.93189	0.164654
10027	ASMT	-2.64735	0.164763
10028	PYROXD1	-0.360088	0.164763
10029	FBXO8	-0.402624	0.164794
10030	AP002373.1	-2.76012	0.164871
10031	EID1	0.270738	0.164871
10032	NFE2L1	-0.331314	0.165003
10033	GNAS	0.300616	0.165052
10034	SEC11C	-0.442879	0.165215
10035	SLC8A2	-2.52204	0.165272
10036	SAMD15	-0.886923	0.165526
10037	NKAPD1	-0.317666	0.165557
10038	LGI1	-1.5431	0.165591
10039	EMCN	2.08427	0.16595
10040	RNF32	-1.11525	0.166124
10041	CR1	-2.29748	0.167016
10042	IQCH	-1.15573	0.167016
10043	ADGRF1	-1.37716	0.167078
10044	FGF2	0.564921	0.167439
10045	EVI2B	-2.61891	0.167444
10046	FOXF2	1.76159	0.167649
10047	TIAM2	0.36859	0.167692
10048	B3GNT4	1.81708	0.16771
10049	AC139530.2	6.11609	0.167801
10050	GINS1	0.659611	0.167819
10051	SLC16A2	-0.334492	0.167871
10052	RGL2	-0.491485	0.167931
10053	SNX5	0.283674	0.168167
10054	PRRC2C	0.315868	0.168469
10055	KDM6A	-0.345131	0.168623
10056	MAPKAPK3	0.649235	0.168623
10057	CDRT1	-0.840135	0.168646
10058	ZFYVE27	-0.339815	0.168793
10059	BCL2L2-PABPN1	-0.588132	0.168865
10060	CDKL4	-2.98617	0.168931
10061	C19orf54	0.460832	0.169053
10062	ERGIC3	0.237737	0.169451
10063	EFHC2	-2.65715	0.169626
10064	CCNJ	-0.373686	0.169712
10065	JMJD1C	-0.344359	0.169808
10066	NIPSNAP3B	-1.45624	0.16986
10067	PACRG	-2.11476	0.16986
10068	ZNF7	-0.352717	0.16986
10069	TMEM104	0.403253	0.169973
10070	LNPK	-0.292264	0.170202
10071	TTC39A	-1.17922	0.170313
10072	CDCA7	0.353024	0.170332
10073	HHIPL1	-0.371242	0.170469
10074	DGCR6L	0.348444	0.170872
10075	TAFA3	-2.74773	0.170907
10076	SGO2	0.695937	0.171221
10077	TMX4	-0.271497	0.171221
10078	CLCNKB	-2.14748	0.171282
10079	LPIN3	0.432266	0.171296
10080	CARNMT1	0.378746	0.171515
10081	SFXN2	0.692773	0.171544
10082	NR2C2AP	0.499175	0.17164
10083	HOXC6	4.98292	0.171648
10084	PKHD1L1	-1.80551	0.171721
10085	SPAG4	0.957449	0.171721
10086	UHRF1BP1	0.314017	0.171741
10087	HELLS	-0.453277	0.171793
10088	MYOM3	1.01265	0.171793
10089	HDHD3	-0.582173	0.171915
10090	CCZ1B	0.258308	0.171999
10091	GEMIN7	0.43228	0.172022
10092	ELMO3	1.22842	0.17232
10093	ARL4D	0.492241	0.172634
10094	ASB11	-3.28515	0.172729
10095	TSC1	0.307777	0.172776
10096	MIEN1	0.350293	0.173114
10097	DICER1	0.261597	0.173152
10098	KIAA2026	-0.28476	0.173152
10099	SRP72	0.234063	0.173152
10100	SULT2A1	-1.54455	0.173152
10101	DERL2	0.28179	0.173189
10102	DIO3	-3.01266	0.173189
10103	ERAP1	-0.41651	0.173189
10104	INTS8	-0.563353	0.173189
10105	HAMP	-1.8162	0.173219
10106	TESMIN	-1.67598	0.17347
10107	TVP23B	-0.371586	0.173564
10108	ZC3H12D	-1.35029	0.173912
10109	OR51M1	-2.30931	0.173991
10110	ZFP92	0.862389	0.174072
10111	S100A2	-0.703754	0.174103
10112	MAPK8IP2	-1.02343	0.174529
10113	GPR37	-1.75949	0.174549
10114	ITPA	0.313435	0.174675
10115	CHRNG	-1.90657	0.174836
10116	NPIPB7	0.967686	0.175063
10117	OR2M4	-2.41301	0.175287
10118	KRT8	-0.770444	0.175287
10119	TNK1	-1.57713	0.175368
10120	APEH	0.371242	0.175602
10121	NRAP	-2.4115	0.175626
10122	TOR4A	-1.51419	0.175728
10123	ZCCHC8	0.29223	0.175894
10124	C7orf61	2.42044	0.175967
10125	DUSP18	0.484907	0.175974
10126	HSD17B10	0.333338	0.176147
10127	TIMELESS	0.591715	0.176216
10128	ARHGEF35	-1.19393	0.176227
10129	SMPDL3B	-2.54085	0.176227
10130	CSTF3	0.288775	0.176255
10131	NOMO2	0.276949	0.176255
10132	NUP160	-0.323047	0.176255
10133	CHUK	-0.336715	0.176272
10134	AC013271.1	1.51339	0.176291
10135	M1AP	-2.61708	0.176291
10136	ZNF546	-0.726862	0.176291
10137	EXO5	0.472393	0.176319
10138	ISCA1	-0.325898	0.176441
10139	POU2AF1	-1.47137	0.176605
10140	PLEKHA5	-0.477343	0.176659
10141	ZNF669	-0.548814	0.176731
10142	CBY1	-0.364692	0.176758
10143	ARMC4	-1.63594	0.17692
10144	TTPA	-2.16637	0.176929
10145	PPIL6	-1.08219	0.176958
10146	GLCE	-0.36914	0.177176
10147	LBHD1	-1.04048	0.177263
10148	RBBP6	-0.266202	0.177281
10149	HMCES	-0.4941	0.177457
10150	SFPQ	0.28367	0.177461
10151	RALBP1	0.241992	0.177572
10152	KLHDC4	0.36803	0.177739
10153	SLFN14	-2.81864	0.177863
10154	RUNDC3B	-1.47254	0.177879
10155	ZNF709	0.752902	0.177879
10156	PHOSPHO1	4.86388	0.177913
10157	TMEM60	-0.486145	0.178053
10158	DNAJC30	0.403964	0.178077
10159	NRSN2	0.316984	0.178107
10160	SURF1	0.369785	0.178232
10161	TMEM81	-0.824507	0.178368
10162	TRAK2	-0.293192	0.178368
10163	GRIK1	2.84387	0.178401
10164	CPNE3	0.460868	0.178543
10165	PARK7	0.232998	0.178642
10166	HP	-2.397	0.178792
10167	RAB18	-0.243274	0.178879
10168	METTL3	-0.295309	0.178913
10169	MARVELD3	-1.12559	0.178946
10170	RNF24	0.350476	0.179047
10171	CXorf38	-0.351933	0.179459
10172	TCP11L1	-0.466792	0.179496
10173	GALNT18	-0.905411	0.179578
10174	EDRF1	-0.457626	0.179655
10175	PPP1R36	-1.5612	0.179887
10176	AC008878.2	6.03518	0.17999
10177	NPIPB13	1.20052	0.180039
10178	CALB2	-2.79853	0.180127
10179	DCTN5	-0.263179	0.180353
10180	ASXL1	0.344049	0.180471
10181	POGLUT3	0.266464	0.180619
10182	POMT1	-0.31953	0.180619
10183	TMEM52	1.69227	0.180619
10184	SLC7A9	-2.12837	0.181338
10185	TM2D3	-0.308633	0.181361
10186	STX16	-0.245492	0.181411
10187	C17orf67	1.29665	0.181483
10188	SPAG17	4.96263	0.181483
10189	PCDH19	-2.65194	0.181485
10190	GPKOW	0.340827	0.181744
10191	BAX	-0.42866	0.181758
10192	IGIP	0.493607	0.181758
10193	ZNF329	-0.408425	0.181758
10194	TIRAP	0.543227	0.181776
10195	AC010323.1	-0.660603	0.181828
10196	FAM193B	0.393759	0.181828
10197	INAVA	-0.861919	0.181838
10198	ANAPC10	-0.441696	0.181926
10199	TGFBRAP1	-0.30007	0.182077
10200	MED21	-0.317052	0.182169
10201	PRPF40B	0.367874	0.182494
10202	SPOPL	-0.352553	0.182494
10203	HS6ST3	-3.66103	0.182506
10204	FGFR1	0.236445	0.182555
10205	SIPA1L2	0.610153	0.182555
10206	FAM111A	-0.409095	0.182566
10207	TSEN54	0.448577	0.182602
10208	GPBP1L1	-0.274824	0.182851
10209	BTN2A1	-0.362882	0.182889
10210	SLC25A19	0.62084	0.182889
10211	LIMD1	0.62775	0.182993
10212	ANAPC5	0.237309	0.182993
10213	IL6ST	-0.346169	0.183049
10214	SSC4D	-1.35766	0.183085
10215	UNC13D	1.57056	0.183324
10216	MAP2K4	-0.285718	0.183497
10217	DPT	3.17568	0.183592
10218	RMND5B	0.364512	0.183592
10219	CAMK4	-0.447645	0.183861
10220	FZD4	-0.515451	0.183898
10221	COPS5	-0.257598	0.183902
10222	RGS9	1.0775	0.183902
10223	MYCBP	-0.377092	0.183951
10224	ACTN2	0.874191	0.184105
10225	CBLN3	0.75661	0.184132
10226	LURAP1	-0.875944	0.184132
10227	KCNAB3	0.769438	0.184144
10228	AC099811.2	6.00717	0.184185
10229	IFI16	0.264073	0.184406
10230	HOMEZ	0.395239	0.184517
10231	NR1H3	-0.658505	0.184712
10232	FAH	0.340988	0.18483
10233	TCEAL3	0.303517	0.184927
10234	ATP5F1B	0.257247	0.18494
10235	TM4SF19	4.7996	0.184995
10236	C11orf95	0.469738	0.185035
10237	APOO	-0.405098	0.185148
10238	C1orf94	1.84586	0.185148
10239	SKA2	-0.334078	0.185149
10240	SUZ12	-0.261837	0.185459
10241	PDE4DIP	1.53141	0.185533
10242	PRKAR2B	-0.572586	0.185594
10243	USP37	-0.344417	0.185705
10244	ZBTB34	0.367852	0.185791
10245	HAUS8	0.800135	0.185922
10246	KIF16B	-0.477026	0.18593
10247	GJB1	-2.63899	0.185987
10248	TRMT1L	-0.398804	0.186195
10249	SPTY2D1	-0.305322	0.18646
10250	SHMT1	0.534921	0.186535
10251	SEC31B	-0.435072	0.186544
10252	ATP5MF-PTCD1	0.514612	0.186545
10253	MAS1	-1.75327	0.186587
10254	NOL4L	0.294487	0.186587
10255	CLIC2	1.56634	0.186644
10256	RYK	-0.241425	0.186681
10257	CPLANE2	-0.810666	0.186711
10258	OTOF	4.787	0.186901
10259	ACSL1	-0.340684	0.186945
10260	HSF2BP	-0.976652	0.186945
10261	TRA2A	-0.257368	0.187003
10262	ZFPM2	0.612253	0.187063
10263	SH2D4A	0.992147	0.187073
10264	TMEM253	-1.84553	0.187073
10265	HCFC1R1	0.750134	0.187396
10266	VKORC1L1	0.252679	0.187396
10267	SPHKAP	2.91982	0.187563
10268	USP42	0.390442	0.187564
10269	LMF1	0.379813	0.18777
10270	SETD9	-0.534511	0.18777
10271	CLN3	-0.480485	0.187801
10272	IGFBP1	2.27795	0.187888
10273	RNF187	0.362286	0.187997
10274	PECAM1	1.36094	0.188069
10275	ZNF280C	-0.611565	0.188069
10276	CDK11A	0.322091	0.18822
10277	GPR83	-1.69076	0.188299
10278	SRPK1	0.454804	0.188313
10279	TYRP1	-2.14564	0.188355
10280	GDPD3	1.23573	0.188391
10281	ARPC5L	0.430047	0.188547
10282	TANK	-0.475127	0.188547
10283	TAFA2	-1.4708	0.188555
10284	ARNTL2	-0.623964	0.188605
10285	SGK2	-1.89973	0.188883
10286	NEIL3	0.943659	0.188945
10287	CLDN14	2.81322	0.189068
10288	OAS2	-1.35195	0.189068
10289	OPN3	0.432296	0.18918
10290	MPP6	-0.357332	0.189221
10291	ZNF778	0.624002	0.189269
10292	CLCF1	0.551614	0.189348
10293	DHX30	0.31197	0.189611
10294	CNPY3	0.292504	0.189614
10295	PLAAT4	-1.28524	0.189691
10296	CZIB	0.470382	0.189758
10297	ELMOD3	-0.35309	0.189976
10298	PPP2R5E	0.264232	0.189981
10299	ZDHHC6	-0.281829	0.189981
10300	NBAS	0.294288	0.190001
10301	KERA	4.89496	0.190127
10302	FAM13A	-0.475369	0.190318
10303	HSD11B2	-2.30886	0.190502
10304	XPO1	0.218776	0.190538
10305	CEPT1	-0.317405	0.190775
10306	AUP1	0.366934	0.19083
10307	SPEF2	-0.597807	0.19083
10308	ZWINT	0.766717	0.190841
10309	CRKL	0.298509	0.190868
10310	LRRC39	1.59128	0.190921
10311	RELL2	0.580969	0.190941
10312	RUVBL1	0.296471	0.191099
10313	TBC1D7	-0.359784	0.191208
10314	LIX1L	0.275531	0.191252
10315	CARS2	0.435039	0.191405
10316	ITIH4	-1.14391	0.191542
10317	H2AW	-0.834047	0.191802
10318	ZHX3	-0.311796	0.192007
10319	ACYP1	-0.715418	0.19202
10320	COX7B	-0.256133	0.192045
10321	CCL22	-1.42777	0.192136
10322	FAM53C	-0.265563	0.192136
10323	LYPD3	-1.76192	0.192308
10324	DCP1B	-0.425824	0.19246
10325	TNKS	-0.340199	0.19246
10326	C3	-1.42398	0.192499
10327	PRSS23	0.341951	0.192519
10328	MPDU1	-0.259462	0.192704
10329	PROSER1	0.278427	0.192704
10330	UBE2T	0.815368	0.192761
10331	IL9R	-2.0261	0.192913
10332	RAB5B	-0.224417	0.192913
10333	PPHLN1	-0.287526	0.192961
10334	EEF1E1	0.370198	0.192962
10335	GTF2B	-0.321559	0.192962
10336	MRPL48	0.368764	0.192962
10337	TBC1D14	0.261985	0.192962
10338	KMT2E	-0.24852	0.193293
10339	FAM193A	0.288451	0.19337
10340	ATM	-0.284798	0.193501
10341	HLF	-2.16546	0.193527
10342	SUDS3	-0.261233	0.193527
10343	UGCG	0.472143	0.193565
10344	FBXO38	-0.316229	0.193655
10345	ALDH7A1	-0.242261	0.193674
10346	VPS13B	-0.296419	0.193727
10347	CARD14	-0.721472	0.193791
10348	ARHGEF10L	0.490436	0.194026
10349	DHRS11	-0.573709	0.194026
10350	POLQ	0.806223	0.194039
10351	TRMT2B	-0.668129	0.194039
10352	MAPT	-1.08797	0.194491
10353	SAXO2	-1.65063	0.194744
10354	SFT2D1	0.376372	0.194744
10355	USP20	0.324104	0.194983
10356	PPP2R1B	-0.269569	0.194995
10357	SLC25A5	0.451685	0.194995
10358	G3BP1	0.22871	0.195047
10359	CDH12	4.76964	0.195072
10360	NPY4R	4.76964	0.195072
10361	CEBPA	1.83121	0.195653
10362	C10orf82	-1.71434	0.195725
10363	E2F6	-0.347764	0.195806
10364	TADA2A	0.36029	0.195956
10365	AL158151.3	-1.31855	0.196039
10366	CAVIN4	0.888416	0.196042
10367	POU2F2	0.817161	0.196086
10368	PPP1R3D	0.488763	0.196219
10369	DIDO1	0.249625	0.19647
10370	DYNC2I1	0.329959	0.19647
10371	UBR4	0.351419	0.19647
10372	KCNJ12	1.18545	0.196488
10373	NKX3-1	-0.883842	0.196557
10374	CCDC9B	-0.697554	0.196612
10375	CXorf56	-0.337627	0.196788
10376	STUB1	0.386661	0.19679
10377	GPR68	-1.31883	0.196954
10378	GTF2H2	-0.482293	0.197265
10379	TEKT3	-2.48352	0.19729
10380	KIAA0100	0.216159	0.197451
10381	LRIF1	-0.328354	0.197451
10382	CHEK1	-0.434828	0.197462
10383	NBPF20	0.555635	0.197823
10384	NKX2-5	2.9254	0.197969
10385	EXOSC8	0.447496	0.197994
10386	ZNF607	-0.486156	0.198271
10387	MESP1	2.49667	0.198395
10388	RTL3	0.937115	0.19866
10389	DNAAF1	-1.40536	0.198688
10390	TMCC3	-1.62248	0.198688
10391	ZXDA	-0.599097	0.198757
10392	FOXS1	1.05409	0.198758
10393	ZDHHC20	0.529475	0.198931
10394	DEF6	1.54592	0.199021
10395	PTPMT1	-0.314723	0.199131
10396	GALR1	-2.04693	0.199133
10397	ZFP82	-0.462983	0.199258
10398	PDIK1L	-0.465422	0.19926
10399	DYNLT2	-1.06631	0.199517
10400	LRRC25	-2.43578	0.199556
10401	PTK2	-0.317256	0.199732
10402	COPS3	0.371972	0.199779
10403	AC069288.1	5.91715	0.199998
10404	ZNF215	0.774934	0.200059
10405	CACNA2D2	-1.53714	0.200187
10406	APEX1	-0.23178	0.20023
10407	KCTD6	0.430759	0.20023
10408	AL589666.1	3.54324	0.200476
10409	NCEH1	-0.958518	0.200502
10410	ZSCAN2	0.426526	0.200573
10411	HIVEP3	0.332947	0.200587
10412	ASB9	-1.75001	0.200754
10413	AC105052.1	-1.67868	0.20083
10414	ARID1B	0.238892	0.20083
10415	SAMD11	1.72905	0.20083
10416	STARD8	-0.745704	0.20083
10417	TAF1B	-0.341556	0.20083
10418	TMEM117	0.490582	0.20083
10419	SETD6	-0.386789	0.200845
10420	VPS26C	0.257432	0.201185
10421	FETUB	-3.91363	0.201306
10422	TUT1	0.370065	0.201306
10423	CNIH4	0.389633	0.201382
10424	FASTKD1	-0.328678	0.201516
10425	ZNF410	0.261449	0.201856
10426	DMAP1	-0.294915	0.201987
10427	CCL28	-1.06475	0.202088
10428	ECHS1	0.271648	0.20224
10429	SNW1	0.264685	0.20224
10430	PLPP7	0.922543	0.202495
10431	AC024598.1	-2.01768	0.20263
10432	MEGF8	0.32281	0.20263
10433	NMT1	0.228232	0.20263
10434	AC005192.1	-1.02605	0.202721
10435	LPAR6	-0.958644	0.202956
10436	CRCP	-0.281782	0.203162
10437	CASKIN1	-1.90625	0.203185
10438	SKIV2L	-0.262407	0.203449
10439	TMEM38B	-0.434464	0.203618
10440	ALDH6A1	-0.507205	0.203753
10441	MPP7	0.805173	0.203753
10442	TMEM41B	-0.280124	0.203963
10443	KCNC3	0.925641	0.204138
10444	FAM110B	0.73003	0.204235
10445	H2BW2	-1.44041	0.204418
10446	PPP2R2D	0.410311	0.204533
10447	AGK	-0.289119	0.204748
10448	CCNI2	-2.48536	0.204748
10449	FGL2	-1.47032	0.204748
10450	SHFL	0.385436	0.204748
10451	YY1AP1	0.270892	0.204748
10452	LIMS4	3.91533	0.204881
10453	ETV2	1.54501	0.204933
10454	C2orf81	0.964728	0.204973
10455	FASTKD3	-0.442567	0.204973
10456	NUDT3	-0.234996	0.205005
10457	SBDS	-0.329948	0.205005
10458	C8orf34	1.48119	0.205024
10459	PRR22	1.51576	0.205068
10460	MLH1	-0.317208	0.205235
10461	TNFAIP8L1	0.799823	0.205235
10462	KRI1	0.486738	0.205245
10463	TBC1D3C	5.88398	0.205269
10464	PAF1	0.417724	0.205363
10465	CPB2	-1.53791	0.205514
10466	FOXN3	0.224931	0.205596
10467	MEA1	0.330894	0.205596
10468	ESAM	-1.41428	0.205857
10469	FN3K	0.723642	0.205948
10470	SPART	-0.289817	0.206036
10471	ATP13A5	-3.53142	0.206385
10472	ZNF792	-0.757514	0.206396
10473	ATP6V1E2	0.499706	0.20645
10474	STYXL2	1.67391	0.206695
10475	ULK2	-0.409923	0.206725
10476	AC055811.2	2.40626	0.206832
10477	NDUFS1	-0.221419	0.206886
10478	SMIM3	-0.408603	0.206962
10479	SUSD2	1.08182	0.206986
10480	GOLGA8R	-0.875099	0.207057
10481	CALML6	1.63042	0.20737
10482	MSL2	0.336383	0.207473
10483	FOXO3B	-0.3906	0.207508
10484	GTF2IRD2	0.517956	0.207832
10485	FAM104B	-0.471544	0.207899
10486	TBCE	-0.409081	0.207925
10487	TTYH2	1.02672	0.208083
10488	TSPAN1	-1.92939	0.208328
10489	CCDC40	-0.617181	0.208381
10490	ZIC5	-3.29634	0.208381
10491	IGFBP3	-0.264314	0.208638
10492	SF3B5	0.254546	0.208952
10493	HIPK2	-0.271491	0.209003
10494	ARHGAP11B	0.743324	0.209119
10495	KYAT3	-0.322927	0.209119
10496	POLR1E	0.335291	0.209178
10497	RPS6KA3	0.39184	0.209287
10498	NUP98	0.330936	0.20933
10499	FMNL1	1.24847	0.209467
10500	WDR3	-0.319631	0.2095
10501	GARRE1	0.308569	0.209581
10502	ZFP42	-1.51072	0.209595
10503	SLC25A52	1.33295	0.20968
10504	PIP5K1A	0.257832	0.209696
10505	ASH2L	0.304912	0.209876
10506	FOXO6	-1.63013	0.209876
10507	CANX	0.201744	0.209883
10508	NCOA4	-0.220442	0.209919
10509	POLL	0.333859	0.20994
10510	MEIOC	1.00012	0.209975
10511	CDKN1B	0.279513	0.209989
10512	DNM1	0.517513	0.209989
10513	ENOX2	0.364591	0.210137
10514	DDA1	0.361258	0.210232
10515	RDH13	-0.547114	0.210232
10516	RHOU	-1.22077	0.210451
10517	ZDHHC9	0.280376	0.210502
10518	GDF15	-0.57585	0.210618
10519	MLX	0.305229	0.21086
10520	NRIP3	0.533888	0.210885
10521	RBMX2	0.357684	0.211027
10522	SH3YL1	-0.447941	0.211226
10523	P2RX4	-0.386757	0.211349
10524	BCAP31	0.387135	0.211555
10525	SELPLG	-0.421684	0.211802
10526	MYOCOS	2.82026	0.211918
10527	LZTFL1	-0.460582	0.212101
10528	TRAPPC2	0.348993	0.212101
10529	DAP	-0.211282	0.212116
10530	LRRC36	-2.07912	0.212127
10531	HRH1	0.614632	0.212168
10532	GALM	-0.442809	0.212289
10533	WDR6	-0.277534	0.212452
10534	CCDC97	0.38881	0.212531
10535	GPAT3	-1.79371	0.212673
10536	SLIT2	0.251702	0.212885
10537	KCTD13	0.346887	0.212897
10538	FAM131C	1.64025	0.212925
10539	PTPN13	0.693784	0.21294
10540	HAUS1	-0.307574	0.213355
10541	METTL14	0.311298	0.213472
10542	USP30	-0.398014	0.213488
10543	ZNF879	-0.595347	0.213589
10544	ARHGEF12	-0.24836	0.213601
10545	NUDCD1	0.342034	0.213776
10546	DOCK2	-0.554041	0.213915
10547	ZC3H12B	1.01692	0.213924
10548	ARRDC3	-0.486236	0.214073
10549	IL16	-1.00485	0.214589
10550	CDH7	-2.43601	0.215217
10551	RICTOR	0.2637	0.215309
10552	KREMEN2	2.70498	0.215432
10553	TEFM	-0.42448	0.215432
10554	TTC30B	-0.527864	0.215532
10555	OGFOD2	0.409376	0.215835
10556	RIF1	0.22635	0.216711
10557	MT1B	5.81526	0.21704
10558	BCL11B	1.21109	0.217153
10559	WNT9A	-0.992126	0.217199
10560	GRIN2B	-2.43796	0.217767
10561	R3HCC1L	0.381626	0.217778
10562	NFU1	-0.331472	0.217968
10563	TRPS1	0.29387	0.218173
10564	PPAT	-0.343421	0.218231
10565	PAPOLG	-0.336566	0.218262
10566	NRGN	1.29195	0.218304
10567	CNTROB	0.625257	0.218342
10568	DDX42	-0.215472	0.218342
10569	CSDE1	0.210863	0.218402
10570	SPAG7	0.266281	0.218442
10571	CDR2	0.298438	0.218643
10572	NPHS1	-2.47626	0.218651
10573	DENND3	-0.813042	0.218818
10574	GRN	0.220764	0.218818
10575	RHEB	0.336599	0.218827
10576	SLC25A21	-1.14681	0.218827
10577	GABPB2	0.369978	0.219012
10578	SMIM10L2A	-1.51104	0.219012
10579	COX7C	0.231337	0.219059
10580	MED20	0.35034	0.219059
10581	RPL41	0.22413	0.219476
10582	DIAPH1	0.539449	0.219798
10583	BRCA1	0.481632	0.219997
10584	SHISAL1	-1.00525	0.220043
10585	FHAD1	1.32049	0.220046
10586	SMIM10L2B	-0.818638	0.220232
10587	KIN	-0.429008	0.220314
10588	ITPRID2	-0.48659	0.220343
10589	GJA1	-0.406035	0.220529
10590	DNAJC24	-0.439127	0.220552
10591	UAP1L1	0.358832	0.22069
10592	ZNF8	-0.341507	0.220704
10593	ANAPC1	-0.263856	0.220928
10594	AC068631.2	0.468344	0.220968
10595	TIGD1	-0.435762	0.220968
10596	MS4A2	-2.08205	0.22101
10597	RAP1GAP	-1.29771	0.22103
10598	C6orf47	0.347032	0.221155
10599	SLC30A5	0.285987	0.221382
10600	TMEM39A	0.349346	0.221455
10601	THSD4	0.44591	0.221703
10602	SLC4A1	1.73304	0.221836
10603	STRC	-1.92394	0.22188
10604	IGSF5	-1.58228	0.221918
10605	CLEC4M	-3.02685	0.222156
10606	ECE1	-0.451628	0.222357
10607	OXER1	2.96617	0.222357
10608	GABRP	-1.21501	0.222476
10609	NACC2	0.257557	0.222476
10610	TMEM213	-1.54983	0.222562
10611	ZNRF2	0.549281	0.222645
10612	KRCC1	-0.277115	0.223015
10613	CPOX	0.4197	0.224117
10614	STEAP1B	1.07792	0.224569
10615	EMID1	-1.22056	0.224572
10616	AC087721.2	-0.296625	0.224732
10617	AC135178.3	5.76104	0.224732
10618	GALE	0.463652	0.224732
10619	DOCK9	-0.428794	0.224856
10620	SMCR8	0.290332	0.224922
10621	MBLAC1	1.13845	0.225061
10622	RCSD1	-0.974349	0.225061
10623	HGF	1.82259	0.225234
10624	MAP7D2	1.26295	0.225305
10625	BCKDHB	-0.497576	0.225791
10626	PCDHB6	-1.13356	0.225821
10627	DDAH2	0.341275	0.225909
10628	HHIPL2	2.41078	0.225909
10629	RABGGTB	0.242425	0.225933
10630	LYSMD3	-0.33285	0.226084
10631	DUSP3	-0.36424	0.226125
10632	FKBP15	0.25578	0.226125
10633	PROCA1	-0.95831	0.226422
10634	UBAP2	0.364926	0.226729
10635	CAMKMT	-0.640942	0.226797
10636	COPS4	-0.252095	0.226901
10637	AC005324.2	-2.02357	0.226915
10638	CCNE1	0.611699	0.226915
10639	LSR	0.754723	0.226932
10640	MAN1B1	-0.224498	0.227083
10641	HRG	-2.83694	0.227233
10642	POU5F1B	-1.55182	0.227322
10643	SARS1	0.284256	0.227322
10644	FAM227A	-0.754134	0.22744
10645	MEFV	-1.6851	0.227496
10646	TRAM1L1	-0.493103	0.22789
10647	AC091057.5	1.27407	0.227892
10648	CENPS-CORT	-1.3624	0.227892
10649	MKS1	-0.355319	0.227892
10650	ZNF155	-0.401757	0.227913
10651	SLC39A1	0.302213	0.227914
10652	AC011295.2	-1.21078	0.227974
10653	SCCPDH	0.243038	0.228043
10654	UQCRH	0.230005	0.22827
10655	CCDC141	2.17807	0.228294
10656	LMTK3	-0.934491	0.228294
10657	EGFR	-0.309343	0.228499
10658	UBQLNL	-1.96179	0.228725
10659	AKAP13	-0.253326	0.228973
10660	VEGFA	0.318302	0.22898
10661	C20orf194	-0.28018	0.228983
10662	MMP13	-2.54322	0.22902
10663	ZNF726	-0.820203	0.22909
10664	ADH5	0.231688	0.229329
10665	ZNF214	-1.0478	0.229329
10666	CLTC	0.212349	0.229491
10667	ZMYND11	-0.250176	0.229491
10668	LENG1	0.478471	0.229495
10669	SULT1A2	-1.93077	0.229495
10670	OR2B11	-2.16959	0.229535
10671	RPA3	0.458509	0.229797
10672	LMAN2	0.236717	0.229831
10673	GMFG	-1.28205	0.229852
10674	TM4SF1	0.840372	0.229959
10675	RTL6	-0.248649	0.230022
10676	PKD2	-0.253295	0.230212
10677	DISP2	0.758568	0.230545
10678	ARHGAP30	4.78485	0.230628
10679	BEND7	-0.527423	0.230874
10680	CENPU	0.458894	0.230977
10681	USP6	-0.76092	0.230977
10682	MAP3K5	-0.619605	0.23099
10683	MRPL42	-0.331489	0.23099
10684	UFSP2	-0.323672	0.231032
10685	AP006621.6	1.08646	0.231063
10686	UTP18	0.29012	0.231063
10687	KBTBD6	-0.355137	0.231086
10688	ACKR3	-1.04009	0.231184
10689	AP4E1	-0.2565	0.231194
10690	MBTPS2	-0.251634	0.231245
10691	TRAPPC11	0.313779	0.231315
10692	CIP2A	1.6907	0.231597
10693	SLC28A2	-1.16712	0.231597
10694	SOWAHD	2.33918	0.231597
10695	MGME1	-0.540965	0.231597
10696	LCN15	-2.62003	0.231608
10697	ARPIN-AP3S2	0.31451	0.23163
10698	RHBDL1	1.16763	0.231654
10699	SNED1	1.21455	0.231654
10700	MILR1	-1.47796	0.231716
10701	GPBP1	-0.255031	0.231798
10702	FAM167B	1.47053	0.231968
10703	ZFP69B	-0.52566	0.232027
10704	PRDM11	0.40008	0.232098
10705	AQP11	-0.979545	0.232302
10706	C9orf72	-0.549658	0.23231
10707	RAB7A	0.275292	0.23254
10708	CAMK1G	-1.47297	0.232854
10709	C1orf56	-0.753234	0.232992
10710	OR1I1	-1.06257	0.232992
10711	ZNF330	-0.312308	0.232992
10712	CLMN	1.02218	0.233063
10713	FAM153A	-1.90351	0.233073
10714	CARD10	0.690425	0.233276
10715	ZC3H7B	0.231184	0.233359
10716	BCL2L14	2.65981	0.233378
10717	CAMTA1	0.307265	0.2336
10718	MARCHF9	-0.371053	0.233669
10719	PSMC3IP	0.682966	0.233669
10720	NDUFAF4	0.344405	0.233787
10721	HIRIP3	0.415636	0.233803
10722	HNRNPA2B1	0.32438	0.233803
10723	LCMT1	0.294676	0.233808
10724	HOXB5	-1.32576	0.233832
10725	FAM91A1	-0.220502	0.233847
10726	UVRAG	-0.329878	0.233877
10727	PBK	0.746102	0.23393
10728	DDX60L	-0.635443	0.233984
10729	C2orf74	-0.555637	0.234185
10730	BAG5	-0.247373	0.234219
10731	ARFGEF2	0.475341	0.234311
10732	CUTA	0.240911	0.234462
10733	GAPVD1	0.262117	0.234534
10734	NOP10	0.398399	0.234534
10735	KIAA1217	-0.384914	0.234568
10736	SENP5	0.245408	0.234568
10737	USF2	0.240884	0.234695
10738	DPM1	-0.264007	0.234721
10739	AC024940.6	-1.97637	0.234754
10740	PDGFD	-2.02033	0.234835
10741	TAF1D	0.252388	0.235063
10742	FAM72D	0.962589	0.235112
10743	ATP7B	-0.383704	0.23518
10744	TPR	0.239846	0.235275
10745	ARMCX4	0.304272	0.235306
10746	CMTM6	-0.225494	0.235573
10747	KEAP1	0.246965	0.235593
10748	GPR12	-2.77787	0.235699
10749	MMAB	-0.331462	0.235735
10750	ARHGEF19	0.449642	0.235896
10751	CHST3	-0.30186	0.235908
10752	ZNF596	-0.463451	0.235973
10753	ATP5PF	-0.249731	0.236036
10754	AL162231.3	5.69234	0.236203
10755	SNX12	0.231396	0.236267
10756	TRMT61B	-0.372314	0.236593
10757	ANAPC7	-0.243374	0.236754
10758	SDCBP	-0.239306	0.237233
10759	ERP44	-0.290344	0.237742
10760	MMUT	-0.336126	0.237742
10761	CCDC103	-1.78074	0.237751
10762	ZNF124	-0.541151	0.237751
10763	ASPRV1	-1.45873	0.237938
10764	GRM2	-2.48918	0.237938
10765	SNX19	0.220626	0.237983
10766	TSEN2	-0.384446	0.238245
10767	VIPR2	-2.20801	0.238349
10768	APPL1	0.230909	0.238469
10769	HSPA1L	-0.918646	0.238633
10770	LYRM9	-0.86264	0.238635
10771	SLC28A3	1.61933	0.238656
10772	SHISA6	-2.23893	0.238963
10773	MEI4	2.66368	0.238971
10774	TOP2B	0.202215	0.239253
10775	TMEM151B	-1.74951	0.239349
10776	RNF181	-0.239625	0.239376
10777	ACE	1.3701	0.239401
10778	XKR5	1.1496	0.239449
10779	KIF13A	-0.281046	0.239489
10780	CHAC2	-0.637978	0.239688
10781	STK25	0.237344	0.239688
10782	OAT	0.211554	0.23972
10783	TUBGCP5	-0.342011	0.240233
10784	VPS13A	0.293576	0.240563
10785	TRAPPC12	0.323577	0.240611
10786	ARL17A	-0.450558	0.240652
10787	OR56A1	-2.75799	0.24072
10788	RIMBP2	-1.78986	0.240765
10789	PCDHB4	-1.24357	0.240884
10790	B4GALT4	0.263316	0.241257
10791	MPP3	0.522833	0.241257
10792	MAP3K7CL	0.561232	0.241291
10793	PYROXD2	-0.797207	0.241371
10794	MROH7	-1.51517	0.241701
10795	RIPPLY1	-3.13841	0.241742
10796	TAL2	-3.13353	0.241766
10797	TNFAIP8L3	1.16406	0.241766
10798	ERN2	-1.76977	0.241831
10799	SYTL3	0.96662	0.241878
10800	CDC20B	-1.50613	0.241889
10801	LAP3	-0.267006	0.241943
10802	ZNF749	0.856721	0.242275
10803	AC139677.1	-0.9189	0.242334
10804	SCNM1	0.332009	0.242358
10805	PTPRC	-1.60662	0.242556
10806	AC138696.1	5.65672	0.24266
10807	FCSK	-0.428321	0.24266
10808	POLB	-0.320945	0.242793
10809	COQ9	-0.263769	0.242817
10810	SCN7A	-1.25992	0.242817
10811	TAMALIN	1.09471	0.242841
10812	CENPK	0.506018	0.24311
10813	IL17RC	0.300727	0.243196
10814	CLCA2	-2.1822	0.243346
10815	NAA15	0.226447	0.243346
10816	NPFFR2	-2.74337	0.243346
10817	PTBP2	-0.356935	0.243382
10818	MGAT4C	-1.027	0.243445
10819	SBK2	-1.49446	0.243727
10820	EFCAB10	2.61785	0.243739
10821	ONECUT2	-1.50838	0.243815
10822	CCDC6	0.287724	0.24388
10823	FO681492.1	0.782285	0.244206
10824	ZBTB38	0.244154	0.244474
10825	MRI1	-0.37573	0.244613
10826	H2BC7	-2.56283	0.24471
10827	CERT1	-0.26137	0.244782
10828	IDUA	0.436869	0.244782
10829	DIABLO	-0.242807	0.244839
10830	ARHGEF4	-0.51446	0.244924
10831	SLC20A1	-0.322123	0.244947
10832	BEST1	0.889019	0.244947
10833	EARS2	0.274089	0.244947
10834	EFCAB11	-0.562297	0.245179
10835	C1QTNF12	1.35065	0.245249
10836	ZP1	2.12065	0.245249
10837	NELL2	-2.85141	0.24526
10838	IRAK2	-0.677288	0.245522
10839	MIS18BP1	0.471017	0.245533
10840	KCTD16	-0.726801	0.245609
10841	VASH2	-0.765009	0.245609
10842	PIR	0.43605	0.245844
10843	VWA1	-0.683943	0.245844
10844	ENSA	-0.211666	0.245946
10845	NIPA2	0.234722	0.245991
10846	DDX28	0.452624	0.246127
10847	PDXDC1	0.232773	0.246185
10848	TOMM6	0.291024	0.246194
10849	MBTPS1	0.214124	0.246385
10850	GXYLT1	-0.376306	0.246454
10851	NR2C1	-0.444895	0.246454
10852	TFG	0.202192	0.246686
10853	TRAPPC4	0.404991	0.246686
10854	HSP90AA1	-0.296615	0.246753
10855	AL133353.2	-1.34987	0.246759
10856	PLPP1	-0.394454	0.247073
10857	FCHO2	0.266018	0.247087
10858	RABGGTA	0.328939	0.24716
10859	NECAB3	-0.462893	0.247233
10860	WEE1	-0.263645	0.247233
10861	ZNF653	0.676815	0.247442
10862	SEC14L5	-2.03144	0.247503
10863	RBAK-RBAKDN	-0.828628	0.247727
10864	ERCC8	-0.319387	0.24778
10865	NOL11	-0.266884	0.247884
10866	PLSCR4	-0.514265	0.24806
10867	FANCI	0.363128	0.24816
10868	MED18	-0.320732	0.248426
10869	PSME3IP1	-0.226847	0.248426
10870	SCN5A	-1.24989	0.248426
10871	MRPL22	0.318975	0.248437
10872	TMEM92	0.81283	0.248501
10873	CTCF	0.246408	0.24856
10874	SAMD9	-0.398684	0.248654
10875	CYSRT1	-1.28699	0.248762
10876	IQCE	0.305869	0.248762
10877	POC5	-0.391542	0.248762
10878	PTER	0.411331	0.248776
10879	REEP3	0.288639	0.249297
10880	GRM3	-2.97634	0.249419
10881	THAP3	0.355212	0.249439
10882	C14orf93	0.620459	0.249674
10883	RIMBP3B	-2.55749	0.24971
10884	TOR3A	-0.272667	0.24971
10885	PRPF40A	0.235253	0.250074
10886	MRLN	1.81497	0.250207
10887	ZNF514	-0.381273	0.250207
10888	AC011498.4	-2.71297	0.250503
10889	SLC22A13	-1.82599	0.250615
10890	TTC21A	-0.762332	0.250785
10891	EMILIN3	-0.955161	0.250807
10892	GTF2A2	-0.250899	0.250844
10893	RAB40A	1.25526	0.250893
10894	CEP170	0.246526	0.250938
10895	THEM4	-0.321025	0.251335
10896	IKZF1	-1.93831	0.251449
10897	PRKCB	-2.24107	0.251622
10898	RTL10	0.273468	0.251668
10899	ZNF571	-0.77186	0.251842
10900	PGAM2	-2.48758	0.251894
10901	MICU1	-0.239644	0.25192
10902	ZBTB14	-0.360661	0.251959
10903	APOD	-1.82889	0.252008
10904	RTL1	1.56629	0.252077
10905	GPATCH4	0.307995	0.252128
10906	MCM4	0.426328	0.252243
10907	GPAM	-0.361843	0.252514
10908	ESCO2	-0.502799	0.252562
10909	FKBP3	-0.245341	0.252684
10910	AC256230.1	-2.81457	0.253056
10911	HMGN1	0.240743	0.253108
10912	NEURL1B	0.861284	0.253259
10913	THAP7	0.37705	0.253385
10914	IREB2	0.261327	0.253793
10915	SYT3	-1.59604	0.253919
10916	HOGA1	-1.39616	0.254016
10917	POLR2M	-0.258313	0.254155
10918	PLK3	-0.37374	0.254159
10919	IFTAP	-0.373935	0.254252
10920	NEU3	-0.305362	0.254252
10921	RHOD	-0.425538	0.254396
10922	OXCT1	-0.27774	0.254555
10923	FNDC5	1.09361	0.254612
10924	CHD1	-0.322738	0.25467
10925	LILRB1	-1.77781	0.25467
10926	TEX264	-0.287508	0.25467
10927	TMEM41A	0.361483	0.25472
10928	ART4	-1.87571	0.254772
10929	TYMP	1.0238	0.254772
10930	OR2V1	-1.49086	0.254909
10931	PRKAA1	-0.245078	0.254909
10932	GXYLT2	-0.622135	0.254984
10933	MVB12B	-0.324033	0.255014
10934	USP15	-0.24847	0.255014
10935	ETV4	1.22702	0.255016
10936	PIGB	-0.417779	0.255274
10937	LTN1	-0.292163	0.255343
10938	MYOZ1	1.55623	0.255344
10939	STRN	-0.231206	0.255344
10940	TIMM9	0.338935	0.255344
10941	ZNF316	-0.421836	0.255344
10942	GTF3A	-0.229452	0.25539
10943	RANBP3	0.270356	0.25539
10944	SULF2	-1.78649	0.25539
10945	COPG2	-0.245898	0.255393
10946	COQ4	0.282661	0.255443
10947	SEC61A2	-0.364654	0.255443
10948	DGKG	-1.49864	0.255486
10949	HOXB7	2.0474	0.25552
10950	INMT-MINDY4	5.58273	0.25552
10951	MYO9A	-0.31094	0.25554
10952	POP5	-0.320748	0.255567
10953	KIF2A	-0.229209	0.255789
10954	AVIL	-0.53241	0.256114
10955	TAP2	0.646941	0.256318
10956	ESR2	-1.32661	0.256468
10957	SHE	-1.2606	0.256468
10958	PRR16	-0.297286	0.256556
10959	TPK1	-0.988388	0.256672
10960	TUBD1	-0.578117	0.256793
10961	PCSK4	-0.813397	0.256815
10962	SRGAP1	0.400042	0.256999
10963	TTLL3	-0.454807	0.257001
10964	NPM2	-2.28909	0.257138
10965	AC107871.1	0.688662	0.257205
10966	PIGK	-0.302079	0.257205
10967	RIBC1	-1.21374	0.257291
10968	LAYN	0.491379	0.257414
10969	DOCK5	0.483359	0.257432
10970	WDR70	0.321431	0.257565
10971	SMIM31	-1.60644	0.257904
10972	DCP1A	0.457364	0.258131
10973	CHTOP	0.227191	0.258257
10974	HPRT1	0.285038	0.258257
10975	KLHL26	0.532538	0.258362
10976	SERTAD1	0.372235	0.258599
10977	NIPSNAP2	0.308537	0.258814
10978	HYLS1	0.630073	0.259004
10979	AGBL3	-1.16679	0.259034
10980	HMGB1	0.383614	0.259034
10981	KIF20B	0.631474	0.25923
10982	NECTIN4	-1.67035	0.259404
10983	BAHD1	0.271992	0.25947
10984	KCNIP2	-0.950223	0.25948
10985	TDRD1	2.59331	0.259494
10986	CBL	-0.243682	0.259529
10987	DENND10	-0.418073	0.259529
10988	SYT5	-1.18443	0.259529
10989	WDSUB1	0.533049	0.259529
10990	SLC2A4	1.55597	0.25954
10991	TLR6	-0.626218	0.259584
10992	HDDC3	0.482665	0.259781
10993	RNF34	0.279587	0.259789
10994	CACHD1	0.406421	0.260089
10995	GOSR2	0.284667	0.260089
10996	ANKRD20A3P	-1.91133	0.260107
10997	METTL18	-0.628951	0.260107
10998	TNS4	2.65598	0.260107
10999	CMIP	-0.241672	0.260171
11000	ST6GALNAC6	0.258546	0.260246
11001	OR4K13	2.59844	0.260711
11002	GMEB1	0.294011	0.261791
11003	TMEM222	0.274116	0.261802
11004	MDK	-0.677926	0.262028
11005	NCBP2AS2	0.517416	0.262028
11006	MATN2	-0.57196	0.262113
11007	FADS3	-0.23077	0.262164
11008	BRI3BP	-0.294085	0.262257
11009	ATG16L1	-0.347845	0.262465
11010	METTL25	-0.529412	0.262615
11011	ALG6	-0.359048	0.262635
11012	GPR141	-3.49242	0.262841
11013	ALG13	0.613008	0.263032
11014	CMTM8	-1.26273	0.263032
11015	CDKAL1	-0.318632	0.263225
11016	TUBGCP3	0.396613	0.263287
11017	TBX19	-0.739689	0.263408
11018	C12orf76	-0.419648	0.263429
11019	PRELID3A	0.531057	0.263858
11020	CFAP69	0.993076	0.264159
11021	KLHL22	0.334274	0.264223
11022	PACSIN1	-2.29592	0.264281
11023	VTA1	-0.222179	0.264317
11024	TTC21B	-0.252854	0.264709
11025	ERBB3	0.974363	0.264755
11026	UNC5A	-2.29281	0.265164
11027	AC073082.1	-1.85659	0.265218
11028	FAM53A	0.843336	0.265359
11029	MNS1	0.500589	0.265359
11030	AR	0.379476	0.265459
11031	EXOSC10	0.286302	0.265502
11032	ZNF426	-0.25634	0.265502
11033	EXOSC3	0.376859	0.26558
11034	SPRY1	-0.406446	0.265665
11035	ZFP1	-0.495959	0.265835
11036	TESK2	0.885463	0.265923
11037	C7orf57	-1.96754	0.26597
11038	PSAT1	0.32397	0.26601
11039	POMZP3	0.847822	0.26608
11040	HNRNPU	0.209021	0.266222
11041	TIMM8A	-0.484434	0.266246
11042	RAD50	-0.365627	0.266282
11043	PRPF38B	-0.218546	0.266698
11044	UTP15	-0.338486	0.266744
11045	LBX2	1.83064	0.266813
11046	LY6G6E	-2.63802	0.26682
11047	AC213203.1	-2.20884	0.266858
11048	C2orf68	-0.379124	0.266858
11049	TMEM159	0.320195	0.266974
11050	IRAK4	-0.278565	0.26718
11051	HNF1A	-3.28942	0.267215
11052	KIF4B	2.57058	0.267261
11053	C1QTNF4	1.80272	0.267281
11054	IDNK	-1.1653	0.26747
11055	THSD7A	-1.66465	0.267526
11056	TXNRD2	0.354261	0.267526
11057	MINAR2	-3.28673	0.267726
11058	DAG1	-0.251539	0.268087
11059	CYP2C8	-2.91745	0.268149
11060	CCSER2	-0.20132	0.26815
11061	OST4	0.262974	0.268186
11062	MYD88	0.256751	0.268193
11063	FBXO11	0.260569	0.268237
11064	SLC66A3	-0.413212	0.268237
11065	COQ6	-0.304386	0.268285
11066	HSDL2	-0.373688	0.268516
11067	BCAS3	-0.302048	0.268529
11068	MUC21	-2.71641	0.269078
11069	RINL	-0.704536	0.269078
11070	MID2	-0.353203	0.269268
11071	FAM117B	-0.386738	0.269382
11072	PRDM7	-2.57344	0.269421
11073	G3BP2	0.773153	0.26946
11074	NUP43	0.263273	0.269537
11075	XKR9	-1.25626	0.269578
11076	KIF24	0.624025	0.269696
11077	MARS2	-0.453794	0.269813
11078	MYH13	5.50473	0.269933
11079	FBXW10	-1.94725	0.269985
11080	NFKBIL1	0.343592	0.269985
11081	NOL9	0.282592	0.270152
11082	TMEM102	-0.630637	0.270284
11083	THRB	1.42256	0.27032
11084	ZNF48	-0.534588	0.27034
11085	PEX26	0.253472	0.270568
11086	WDR72	-1.51028	0.270683
11087	RHOQ	0.264016	0.271146
11088	GNA14	1.68304	0.271176
11089	HPS4	-0.240316	0.271354
11090	CCDC154	-1.67751	0.271403
11091	RPIA	0.385159	0.271482
11092	SEMA4B	-0.478677	0.271654
11093	OVCA2	0.371334	0.271684
11094	IL18R1	0.759357	0.271717
11095	NUMA1	0.219271	0.271717
11096	PROSER3	0.475447	0.27178
11097	CYB561A3	0.233313	0.271884
11098	SPP2	1.37345	0.271908
11099	RP1	-1.72504	0.271987
11100	GPR137	0.305441	0.272194
11101	IGF1R	-0.213602	0.272215
11102	TRMO	-0.416043	0.272313
11103	PARD6G	-0.345393	0.272383
11104	JMJD7	-0.603273	0.272674
11105	MED11	-0.37698	0.272709
11106	SPACA6	0.443883	0.272785
11107	HNRNPA1L2	-0.451755	0.27303
11108	AIM2	-2.53567	0.273063
11109	TRAF4	0.377588	0.273083
11110	L2HGDH	-0.34445	0.273175
11111	ZNF93	-0.324089	0.273536
11112	ZC3H12A	0.379417	0.273772
11113	COMMD6	-0.260612	0.274023
11114	INPP1	-0.33892	0.27412
11115	COX6B1	-0.212182	0.274194
11116	FBXW8	0.529209	0.274194
11117	FIS1	0.228648	0.2743
11118	PRDM15	0.522721	0.2743
11119	AC006059.2	-0.481347	0.274426
11120	RNF208	0.86658	0.274426
11121	ZNF141	-0.531578	0.274426
11122	SIKE1	0.445225	0.274914
11123	BRIP1	0.357377	0.275153
11124	MANSC4	-3.03742	0.275153
11125	STMND1	-1.45769	0.275274
11126	RMND1	-0.297862	0.275508
11127	ZNF34	-0.712836	0.275835
11128	NR6A1	-0.775169	0.276075
11129	STON1	-0.514746	0.276075
11130	TMEM267	-0.366275	0.276086
11131	STX11	0.881133	0.276197
11132	YLPM1	0.253277	0.276197
11133	SLC12A5	1.84144	0.276319
11134	SCUBE2	-0.6809	0.276329
11135	MKX	-1.32636	0.276434
11136	ANK1	0.349394	0.2766
11137	PMCH	2.60081	0.276875
11138	E2F7	-0.558325	0.276956
11139	EMC3	-0.300388	0.27742
11140	MUTYH	-0.39532	0.27742
11141	ASCC3	-0.192884	0.27747
11142	TAF4B	0.753532	0.27747
11143	CCDC138	-0.542972	0.277512
11144	TCTE1	-1.61916	0.277921
11145	RILPL1	0.268618	0.278347
11146	GTF2E2	0.241328	0.27844
11147	CSGALNACT1	1.2143	0.27861
11148	MTPN	0.212335	0.278657
11149	RASGRP3	-0.777178	0.278657
11150	C9orf43	-1.41325	0.278699
11151	NEFM	0.832286	0.278699
11152	TMEM35B	-0.491953	0.278981
11153	STK3	0.289901	0.279041
11154	VCPKMT	-0.379786	0.279185
11155	FABP4	2.01173	0.279296
11156	GPR183	-1.07909	0.27933
11157	MAP2K6	-2.44676	0.279774
11158	ZNF432	-0.427537	0.279774
11159	TARS3	0.324815	0.279827
11160	CHIC2	-0.363547	0.280258
11161	ENTPD2	-2.82907	0.280596
11162	H4C11	5.45765	0.280674
11163	SNAPC1	0.31025	0.280719
11164	NFIA	-0.452297	0.280765
11165	TAZ	0.331957	0.281116
11166	TFIP11	-0.241002	0.281116
11167	VHL	0.250946	0.281553
11168	TMEM131	-0.225695	0.281667
11169	ARL10	0.336312	0.281724
11170	LACTB	-0.348136	0.281965
11171	RSPH10B2	-2.78483	0.281965
11172	ENPP1	0.413754	0.282022
11173	AZI2	0.360356	0.282053
11174	SOWAHB	-1.39742	0.282053
11175	NPW	1.85464	0.282225
11176	NOD2	-3.21755	0.282254
11177	CDV3	0.1986	0.28254
11178	UBXN8	-0.502916	0.28254
11179	TIAM1	-0.349106	0.282615
11180	RAI14	-0.341589	0.282775
11181	FNTA	-0.224043	0.282852
11182	STEAP2	0.814166	0.283112
11183	DNAJC17	0.406756	0.283158
11184	GNAT2	2.00786	0.283158
11185	BTBD3	-0.2335	0.283199
11186	MFN1	-0.263231	0.283199
11187	SPTBN4	-1.1128	0.283199
11188	ARL6IP6	-0.265791	0.283733
11189	DNAAF3	-1.14666	0.283733
11190	PRELID3B	0.210669	0.283733
11191	SUMO4	-1.78292	0.284054
11192	TNFRSF9	-0.719105	0.284134
11193	CYP17A1	-2.86233	0.284197
11194	PCDH12	1.61816	0.284287
11195	HSPH1	-0.324832	0.284526
11196	RMI2	0.642146	0.284671
11197	ZNF274	-0.325719	0.284676
11198	RILP	-0.722894	0.284705
11199	CCDC33	-2.50812	0.284717
11200	SNRPD3	0.245383	0.284784
11201	ACVR1	-0.209152	0.284798
11202	FDXACB1	-0.598894	0.284957
11203	GNG5	0.217904	0.285181
11204	HSPA9	0.288921	0.285308
11205	SLC7A7	-0.862929	0.285464
11206	SYPL1	-0.278006	0.285607
11207	AC010422.6	-2.22193	0.285667
11208	NAPSA	2.80037	0.285667
11209	AC098588.2	-2.07494	0.285682
11210	LSM3	0.280819	0.285682
11211	IL20RA	1.17208	0.285728
11212	MIER1	-0.231861	0.285788
11213	TEPP	2.60311	0.285827
11214	TNFAIP2	-0.653238	0.285905
11215	CTPS2	0.324313	0.285976
11216	AC022150.4	-0.439119	0.286217
11217	SUSD5	-0.878466	0.286284
11218	KCNN4	-1.24931	0.286416
11219	IDO2	-1.46798	0.286434
11220	TBK1	-0.232954	0.287004
11221	TMEM106C	-0.294686	0.287078
11222	ZSCAN21	-0.366387	0.287151
11223	MTRR	-0.264039	0.28716
11224	TCEA2	0.290948	0.28716
11225	OCEL1	0.63743	0.28724
11226	GSPT1	0.202504	0.28753
11227	ARHGAP4	-1.0985	0.287544
11228	MED29	0.242236	0.287597
11229	UBE2F	0.231759	0.287597
11230	REV3L	0.380071	0.287624
11231	ARHGEF15	-2.90375	0.287859
11232	PITHD1	0.27043	0.287924
11233	ZNF26	0.370137	0.287982
11234	AL360181.3	-0.636252	0.288032
11235	TMEM181	0.222197	0.288395
11236	PHAX	-0.208921	0.288564
11237	ACTL10	1.13344	0.288608
11238	UCHL5	0.293194	0.288608
11239	COX7A1	0.862741	0.288675
11240	SNX21	0.289225	0.288701
11241	TRPC3	1.08649	0.288715
11242	NUGGC	-0.967355	0.288964
11243	DMTF1	-0.433382	0.289142
11244	HSFX1	5.41184	0.289195
11245	IRGQ	-0.279595	0.289494
11246	RBM28	0.228295	0.28952
11247	KY	2.00727	0.289597
11248	TOM1	0.342242	0.289707
11249	MYF6	2.48847	0.289975
11250	HSPB11	0.285263	0.290133
11251	CRTC1	0.35461	0.290286
11252	GPR35	0.977363	0.290286
11253	HOXA4	-2.37012	0.290308
11254	EVC	0.234737	0.290421
11255	ANTXR1	0.237653	0.290567
11256	FBXL4	-0.310975	0.290567
11257	SMIM12	0.334387	0.290653
11258	KLF15	-1.33809	0.290746
11259	HECW1	0.866314	0.290849
11260	MALL	1.23119	0.290877
11261	ZC3H11B	1.57823	0.291372
11262	CD59	0.468205	0.291717
11263	STS	0.336554	0.291717
11264	ACTR6	-0.334241	0.291765
11265	POLR3G	0.533979	0.291974
11266	RAB15	0.270387	0.291991
11267	VAMP7	-0.214854	0.292321
11268	ZSCAN25	-0.299352	0.292367
11269	TIE1	-1.27538	0.292373
11270	SSTR2	-0.749002	0.292405
11271	VOPP1	0.2544	0.292535
11272	TP73	-1.20257	0.293011
11273	AC270107.1	-0.365258	0.293135
11274	FZD1	0.409489	0.293442
11275	ZMYM1	-0.318138	0.293932
11276	SRARP	-1.63183	0.294067
11277	STARD4	0.293303	0.294137
11278	RASAL2	-0.289074	0.294447
11279	IAPP	-2.95083	0.295124
11280	EFCAB13	0.81506	0.295177
11281	MAST3	0.343368	0.295177
11282	PIGZ	0.930721	0.295243
11283	DMAC1	-0.288986	0.295379
11284	ANXA8	2.08208	0.295407
11285	BRDT	1.70176	0.295422
11286	KMT5C	-0.420681	0.29545
11287	TMEM147	0.320711	0.295721
11288	CILK1	0.296476	0.296051
11289	MARCHF2	0.355715	0.296249
11290	RWDD4	0.228867	0.296358
11291	INO80B-WBP1	0.548911	0.296376
11292	ATG4C	-0.376893	0.296555
11293	CDC123	0.23793	0.296774
11294	CLDN19	-2.88586	0.296774
11295	MXRA5	-2.27157	0.296774
11296	ZNF585A	-0.316576	0.296807
11297	ARPC3	0.184448	0.297243
11298	ADAMTS3	-0.570616	0.297434
11299	NAXE	0.231082	0.297591
11300	MT1F	-0.824398	0.297591
11301	TOMM70	0.199635	0.297765
11302	BAIAP2L2	0.959308	0.297955
11303	PRDM10	-0.337045	0.298275
11304	XYLB	0.454355	0.29831
11305	ATXN1L	0.275296	0.298315
11306	CABYR	0.402111	0.298319
11307	USP2	-0.663453	0.298541
11308	CCNE2	-0.438971	0.29884
11309	LRRIQ1	-0.910531	0.298875
11310	TIGD3	-2.28858	0.298894
11311	ANKRD13D	0.360751	0.298902
11312	ZNF236	0.724452	0.299103
11313	SACM1L	-0.305239	0.299259
11314	SERAC1	0.421579	0.299265
11315	TRIP11	-0.196867	0.299372
11316	SLC17A7	1.41488	0.29965
11317	AGAP5	-0.413976	0.299659
11318	KCTD18	-0.294176	0.299841
11319	PPP1R8	-0.246561	0.299843
11320	ARHGAP22	0.516283	0.300016
11321	PKD1L1	1.51489	0.300046
11322	DPM3	0.485313	0.300131
11323	DDX27	0.219952	0.300259
11324	CUL3	0.204042	0.300288
11325	HARS2	-0.269558	0.300651
11326	LPCAT3	0.280464	0.300651
11327	SORBS2	0.63999	0.301002
11328	MGAT4B	0.261159	0.301111
11329	PGP	0.556118	0.30157
11330	ARL6IP1	-0.565383	0.301587
11331	BDP1	-0.224234	0.301587
11332	GNB5	0.349454	0.301591
11333	RAB4B-EGLN2	0.673461	0.301857
11334	MINDY2	-0.365658	0.302053
11335	SIRT1	0.245726	0.302078
11336	BRD8	-0.207384	0.302112
11337	ZNF846	-0.608142	0.302172
11338	LIMS3	0.53038	0.302261
11339	RGS22	-2.57045	0.302472
11340	MTR	0.213536	0.302536
11341	CTAGE4	5.33483	0.302734
11342	H4C9	1.45052	0.302959
11343	EAF1	-0.290481	0.3031
11344	ZNF383	-0.320817	0.303288
11345	SLC41A3	0.231172	0.303555
11346	LRRC8E	0.491259	0.303559
11347	QPRT	-0.8889	0.303692
11348	FAM168A	-0.216984	0.303745
11349	SNX14	-0.219626	0.303774
11350	ARPC4-TTLL3	-0.788218	0.303936
11351	ING3	-0.314177	0.303936
11352	AL049779.1	-3.11253	0.304179
11353	PRCD	2.27824	0.304224
11354	TCP11L2	0.468546	0.30429
11355	SLC8A3	1.70145	0.304298
11356	IPMK	0.340438	0.304793
11357	FRMPD4	1.49661	0.304797
11358	AGBL2	-1.52899	0.305302
11359	FNBP4	-0.200494	0.305389
11360	SEPTIN1	0.912177	0.305447
11361	CEP72	0.721591	0.305463
11362	TMEM221	-1.69315	0.305821
11363	ZNF600	-0.627753	0.305833
11364	BRICD5	0.976763	0.306119
11365	ABHD13	-0.256807	0.306536
11366	STAT5A	0.572325	0.306576
11367	MAGI3	-0.275262	0.306729
11368	LAPTM4A	-0.202001	0.306824
11369	TMEM74	-2.37613	0.306824
11370	LRRK2	-0.976432	0.306943
11371	ZNF579	0.396219	0.306943
11372	COPRS	0.450731	0.306994
11373	RPS6KA6	-0.535526	0.307174
11374	ESCO1	-0.249042	0.307315
11375	UBR2	0.205763	0.307323
11376	JMY	0.35639	0.307393
11377	ERRFI1	-0.451806	0.307584
11378	SMG6	0.261703	0.307754
11379	TAS2R5	-1.58824	0.307839
11380	RCC2	0.393265	0.308066
11381	NAT16	2.55331	0.308429
11382	C6orf226	0.759094	0.308575
11383	PRKN	-0.743863	0.308732
11384	ZSCAN1	-2.7101	0.308825
11385	CRK	0.240773	0.308917
11386	SLC23A2	-0.249409	0.308971
11387	MRPS25	0.264292	0.309365
11388	STARD3	0.303767	0.309415
11389	CLNS1A	-0.205475	0.309462
11390	PTPRH	0.688624	0.309462
11391	ARSD	-0.474422	0.309727
11392	CD34	-0.728788	0.309829
11393	TOE1	0.485039	0.309875
11394	ZNF530	0.617699	0.309891
11395	PTGER2	1.09099	0.310034
11396	FSTL4	-2.70743	0.310162
11397	CCND1	1.15143	0.310192
11398	NLRP10	-0.635629	0.310423
11399	RBMS2	-0.190406	0.310474
11400	TMBIM6	-0.228327	0.310474
11401	POLR2J2	-0.98879	0.310539
11402	TMEM63A	-0.234634	0.31098
11403	MCF2L2	-0.712686	0.311135
11404	DPH1	0.377322	0.311185
11405	CD72	-1.22352	0.311244
11406	CLEC4A	-1.51709	0.31134
11407	IGF2BP3	0.245587	0.31162
11408	CFAP221	-1.23772	0.311688
11409	AP003071.5	-0.937434	0.311835
11410	ZSWIM8	-0.227256	0.311893
11411	SCARF1	-1.16268	0.312154
11412	ZNF500	0.398251	0.312349
11413	APPBP2	-0.290387	0.312359
11414	MRPL18	0.223947	0.312384
11415	DEPDC5	-0.288946	0.312416
11416	SFTPB	-1.18078	0.312483
11417	GEMIN5	0.222567	0.312651
11418	TCTEX1D1	1.74195	0.312898
11419	MYL5	0.495968	0.312898
11420	AGFG2	0.379821	0.312912
11421	ZNF785	-0.362346	0.313047
11422	ATF7IP2	-0.538581	0.313127
11423	SEMA5B	-0.705738	0.313234
11424	STAC2	1.29989	0.313234
11425	POU4F1	-2.02521	0.313446
11426	MTRNR2L5	2.41546	0.313795
11427	LEPR	0.389615	0.313844
11428	ANKRD54	0.278592	0.313871
11429	SELENOW	-0.333582	0.313871
11430	PHF19	0.567506	0.313935
11431	PYGM	1.1686	0.313988
11432	B4GALNT1	-0.448762	0.314027
11433	SLC35G6	2.40406	0.314108
11434	MCMDC2	0.681317	0.314173
11435	ESYT3	-1.00083	0.314239
11436	NMRAL1	0.286743	0.314554
11437	TARBP1	-0.383353	0.314607
11438	MT-CO2	-0.190994	0.314689
11439	ATP2B2	-1.45479	0.31511
11440	TMEM232	-1.10778	0.315738
11441	TRUB1	-0.226885	0.315775
11442	DCAF5	-0.212237	0.315862
11443	APBA3	0.347846	0.315871
11444	AC098650.1	-1.21902	0.315984
11445	PCDHB8	-2.16143	0.316004
11446	RAP2C	0.358413	0.316004
11447	MIS18A	0.504441	0.316124
11448	SPDYE17	2.42605	0.316243
11449	SMKR1	-2.37568	0.316354
11450	ETF1	0.187696	0.316577
11451	PRIM1	0.435503	0.316577
11452	ZNF609	0.195098	0.316693
11453	MBNL3	0.570668	0.316809
11454	RNF125	-0.712163	0.316851
11455	MTREX	-0.278064	0.316883
11456	DUS4L-BCAP29	0.632301	0.317027
11457	TRIM5	-0.212624	0.317161
11458	FCRL5	-1.53857	0.317186
11459	FAM9B	-2.34063	0.317292
11460	COL8A2	-1.63874	0.317305
11461	CTCFL	-1.35422	0.317336
11462	ZBTB42	0.366049	0.317482
11463	NPTN	0.278717	0.317641
11464	AIRE	1.5946	0.317776
11465	NIPAL1	0.920678	0.317825
11466	DIS3L2	0.281479	0.318403
11467	TAF3	0.289213	0.318433
11468	SLC25A17	-0.261865	0.318479
11469	MEPCE	0.240947	0.318487
11470	BCL9	-0.209258	0.318637
11471	GGA1	0.243664	0.318637
11472	CAPZA2	0.179278	0.318643
11473	PLA2G4B	0.968214	0.318916
11474	UBXN7	-0.370942	0.318979
11475	CCDC115	-0.27791	0.319023
11476	RFXAP	-0.466132	0.319173
11477	C16orf54	2.3929	0.319258
11478	MEST	0.73798	0.319258
11479	RPN1	0.169407	0.319728
11480	PTK2B	-0.592488	0.319882
11481	SRPK3	0.907407	0.320119
11482	ADPRS	0.286081	0.32013
11483	AKAP7	-0.468545	0.32013
11484	PTDSS2	0.312805	0.32013
11485	ADARB2	1.30258	0.320386
11486	FBXO48	-0.48222	0.320636
11487	TXNRD3	-0.42865	0.320636
11488	PARP10	-0.406548	0.321142
11489	ISY1-RAB43	-0.771456	0.321345
11490	AJUBA	0.229855	0.321497
11491	TMEM220	0.462911	0.322039
11492	CETP	2.44432	0.322087
11493	CXCL5	1.59571	0.322227
11494	KTN1	-0.180632	0.322237
11495	AMER1	0.338085	0.322318
11496	CAPN12	-1.31923	0.322318
11497	PCDHB11	-0.93023	0.32266
11498	LYG1	-1.1346	0.322864
11499	BTBD19	-0.275206	0.323112
11500	AL358113.1	0.875806	0.323141
11501	CYP20A1	-0.297357	0.323141
11502	MRPL1	-0.271781	0.323141
11503	STX16-NPEPL1	-0.882585	0.323141
11504	EMC7	-0.204308	0.323269
11505	MOSMO	-0.281555	0.32346
11506	ASPHD1	0.438598	0.323891
11507	SNRNP48	0.288497	0.323939
11508	GPR132	-1.54216	0.324547
11509	ZNF782	-0.586318	0.324689
11510	TMEM45A	0.225318	0.324856
11511	NKAIN1	-0.985137	0.325146
11512	NOP9	0.265796	0.325186
11513	ORC2	-0.274067	0.325479
11514	LRRTM4	-1.05257	0.325503
11515	PLIN4	1.25429	0.325503
11516	OPCML	-0.835599	0.325935
11517	NT5M	0.920148	0.326081
11518	TAF1	0.205598	0.326323
11519	CD38	-1.67843	0.326383
11520	RAB37	-2.01698	0.326833
11521	BTNL9	-1.16527	0.32721
11522	JRKL	-0.294529	0.32736
11523	MEMO1	0.224162	0.327785
11524	E2F8	0.661781	0.32782
11525	EBF2	1.86855	0.327914
11526	MC1R	0.40248	0.327914
11527	RAP1A	-0.230994	0.327914
11528	C2CD6	1.4063	0.327999
11529	AC005520.1	-0.801556	0.328008
11530	PABPC1L	-0.470474	0.328145
11531	ZNF350	-0.359441	0.328491
11532	PLEKHA6	-1.23858	0.328806
11533	ARMCX5-GPRASP2	-0.705919	0.328862
11534	CHMP2A	-0.249049	0.328963
11535	MYSM1	-0.308881	0.329651
11536	CDK2	0.61803	0.329929
11537	POGZ	-0.336443	0.329945
11538	NSL1	-0.233309	0.330225
11539	NUDT15	0.36398	0.330225
11540	SFXN3	0.306804	0.330263
11541	WASHC2C	-0.270891	0.330316
11542	SMARCAL1	0.219544	0.330738
11543	PSMC6	-0.245423	0.330798
11544	THAP10	0.70693	0.331117
11545	LARS2	-0.221181	0.33133
11546	PAMR1	-0.496825	0.331472
11547	ANGPT2	1.21058	0.331509
11548	TTC37	-0.280827	0.33154
11549	ADAM9	-0.180989	0.331775
11550	HINT1	-0.207231	0.331968
11551	APOL1	-0.920282	0.331991
11552	CYP8B1	-2.28471	0.331991
11553	ACP1	0.187706	0.332112
11554	NUSAP1	0.576891	0.332112
11555	RSAD2	-1.28492	0.332143
11556	GPHN	0.301065	0.332219
11557	CWC27	-0.230472	0.332245
11558	SLC30A10	-1.6849	0.332384
11559	SULT1A3	0.326414	0.332455
11560	FAM83B	-1.69896	0.332489
11561	MSS51	0.665002	0.332559
11562	B2M	0.215283	0.3328
11563	CYYR1	0.811608	0.332992
11564	PRPS1	0.197454	0.333027
11565	VDAC2	0.245952	0.333027
11566	MAPK1	0.205505	0.333116
11567	SPTY2D1OS	-1.09601	0.333442
11568	TMSB15A	-0.528537	0.333486
11569	WFDC3	1.26014	0.333499
11570	RBL1	0.359258	0.33369
11571	BORA	0.486033	0.333769
11572	STX18	0.238402	0.333769
11573	CCDC198	-2.03288	0.334
11574	CCDC110	-1.03	0.33402
11575	OPRL1	0.659554	0.33402
11576	AP1G1	-0.173221	0.334137
11577	NBPF19	-0.377561	0.334141
11578	VPS25	0.213959	0.334431
11579	HSPA1A	0.244303	0.334477
11580	GOLGA6A	2.04118	0.334796
11581	VSIG10L	0.735934	0.33537
11582	STX6	-0.229267	0.335419
11583	SLC12A9	0.247326	0.335628
11584	OR3A2	1.74671	0.335841
11585	COMMD5	0.415351	0.335991
11586	MKRN2OS	-1.17761	0.33627
11587	AMD1	0.188447	0.336283
11588	TAF1A	-0.44233	0.336374
11589	CDK5RAP3	-0.249248	0.336663
11590	BAAT	-1.25849	0.33675
11591	LRIG2	-0.309573	0.33705
11592	NOL10	0.215926	0.33705
11593	UBE4A	-0.203978	0.33705
11594	IVD	-0.203028	0.337057
11595	CD36	1.28224	0.337348
11596	TAMM41	0.353389	0.337637
11597	DPAGT1	0.327547	0.33765
11598	PDZD7	0.83526	0.337726
11599	RNF214	0.232824	0.337726
11600	VN1R2	-2.26374	0.337886
11601	THAP12	0.235001	0.337897
11602	TCF23	-1.09548	0.337955
11603	KLHL21	-0.281774	0.337989
11604	AP1AR	0.25363	0.338047
11605	NUP42	-0.288284	0.338048
11606	TEX29	-2.08939	0.338701
11607	ATP6V1B1	-1.68095	0.338709
11608	FAM76A	-0.331824	0.338719
11609	KLRD1	-0.775418	0.338719
11610	TWNK	0.316757	0.338719
11611	CALM2	0.282633	0.338808
11612	PARP1	-0.210751	0.338846
11613	SFXN4	-0.395352	0.338918
11614	ZNF292	0.218118	0.339238
11615	CRLS1	0.264733	0.33944
11616	STK11IP	0.31241	0.339544
11617	MED4	-0.206206	0.339631
11618	TRAF3IP2	0.330373	0.339667
11619	LAMTOR2	-0.243094	0.339741
11620	PDE8B	1.04303	0.339741
11621	SLC30A8	1.78515	0.340977
11622	ADD3	-0.267521	0.341194
11623	POLG2	-0.327642	0.341365
11624	ZNF821	-0.339226	0.341938
11625	ACSBG2	-2.24527	0.341974
11626	AKNAD1	-1.43287	0.342087
11627	DYNLL1	0.20021	0.342087
11628	KRT9	1.85679	0.342087
11629	STXBP6	-0.721248	0.342149
11630	PHC2	0.291613	0.342154
11631	GLUD1	-0.202099	0.342878
11632	DCAF7	0.29566	0.342897
11633	FLACC1	-1.41596	0.342897
11634	PPP1R26	0.333102	0.342897
11635	RASL11A	1.2063	0.342897
11636	SCNN1A	-1.68693	0.342897
11637	TEX15	-1.06383	0.343032
11638	GUCY1B1	-0.677288	0.343061
11639	KBTBD12	-1.22094	0.343138
11640	MMEL1	-2.29887	0.343138
11641	NAA40	-0.257191	0.343138
11642	GIPR	-0.599446	0.343148
11643	RAE1	0.237965	0.343191
11644	RING1	0.244442	0.343196
11645	PTPN22	1.90743	0.34344
11646	ANKS4B	-1.26971	0.343478
11647	PLEKHA8	0.217539	0.343478
11648	NIFK	0.229883	0.34354
11649	THAP9	-0.398175	0.34399
11650	SMC2	0.45196	0.344004
11651	EYA1	-1.61781	0.344304
11652	ZNF697	-0.325214	0.344376
11653	GCH1	-0.905679	0.344453
11654	MAP3K14	0.320797	0.344602
11655	RUBCN	0.235072	0.344635
11656	TIGD2	0.453724	0.344679
11657	TRAIP	0.639796	0.344744
11658	LGALS8	0.26205	0.344843
11659	URB1	0.196179	0.344843
11660	LPP	0.314666	0.344971
11661	RTBDN	-1.86308	0.345085
11662	ZNF630	-0.74478	0.345321
11663	DMC1	0.915335	0.345346
11664	MT-CO1	-0.174571	0.345515
11665	FOXRED1	0.302322	0.34554
11666	GRB2	0.186627	0.34554
11667	PLEKHD1	-1.20512	0.345703
11668	SYTL2	-1.32914	0.345703
11669	ZNF799	-0.875582	0.345707
11670	ALPP	-2.7994	0.345792
11671	NAPRT	0.55458	0.345808
11672	OIP5	0.69802	0.345808
11673	ITGA6	-0.817323	0.346272
11674	AL355916.3	-2.01542	0.346495
11675	ING5	-0.238853	0.34656
11676	CUL5	-0.262276	0.346864
11677	PAX3	2.00879	0.347036
11678	ACVR1C	-1.26242	0.347294
11679	C14orf132	-0.300079	0.347471
11680	FAM222B	0.281435	0.347471
11681	SPPL3	-0.199692	0.347495
11682	MIOX	-1.12575	0.347836
11683	DHRS1	-0.294854	0.348008
11684	DDX52	-0.25246	0.348261
11685	FAM78A	0.815558	0.348261
11686	C17orf75	0.250133	0.34841
11687	LAMTOR5	-0.199704	0.34841
11688	SLC29A1	-0.435966	0.348415
11689	IL31RA	0.841623	0.348557
11690	KPNA1	0.188565	0.348714
11691	PEX3	0.2847	0.348764
11692	RHBDD1	0.290675	0.348974
11693	SLC27A3	0.535513	0.349508
11694	NMNAT1	-0.3043	0.349631
11695	FBXO15	-1.02791	0.349761
11696	TMEM269	1.48061	0.349895
11697	ALG8	-0.271488	0.350078
11698	TESC	-1.60726	0.35009
11699	MAFG	0.189532	0.350145
11700	ANKRD53	1.05603	0.35026
11701	DOC2B	-1.20755	0.35026
11702	MOGS	0.207586	0.350317
11703	SERHL2	0.697661	0.35055
11704	POLH	0.26675	0.350727
11705	IL10RB	-0.366609	0.35074
11706	AKR1E2	-0.556789	0.350978
11707	MGA	-0.275371	0.351028
11708	ANKRD20A4P	3.27854	0.351143
11709	SLC15A4	-0.236298	0.351392
11710	LRRC24	-1.21943	0.351417
11711	SMCHD1	-0.244539	0.351489
11712	AC233723.1	-2.07133	0.351711
11713	F7	1.67521	0.351999
11714	LY75	-1.35491	0.351999
11715	SHBG	2.08265	0.351999
11716	NCAM2	-0.465755	0.352062
11717	PIP5K1B	-1.84693	0.352125
11718	PDS5A	0.195628	0.352579
11719	SMIM10	0.511883	0.352634
11720	BRWD3	-0.30939	0.352771
11721	ZNF133	-0.312236	0.35314
11722	GATD3B	-0.295466	0.353213
11723	PPM1G	0.263767	0.353231
11724	FMO2	-1.69267	0.353463
11725	PCDH15	-1.9322	0.353497
11726	FAHD2A	-0.239963	0.353624
11727	BARX1	2.27962	0.353653
11728	H2BC15	-0.894875	0.353859
11729	RASSF6	-2.21697	0.354076
11730	FBXO34	0.252203	0.354418
11731	NDFIP2	-0.284386	0.354418
11732	TRIM39	-0.282969	0.354825
11733	ABCF3	0.264838	0.354877
11734	NSUN4	-0.24075	0.354877
11735	PRX	0.52586	0.354877
11736	NAP1L1	-0.22264	0.35512
11737	GRM6	1.34939	0.355321
11738	VAMP2	-0.20683	0.3557
11739	LRCH1	0.226052	0.355773
11740	TMEM126A	0.271034	0.355853
11741	PRRC1	0.172703	0.355928
11742	MTNR1A	-2.75529	0.356143
11743	SUMF2	-0.235825	0.356425
11744	CD300E	-2.02822	0.356482
11745	MSRA	0.31277	0.356738
11746	MYLK4	-0.771829	0.35728
11747	PLA2G15	0.405823	0.357291
11748	SHROOM1	-0.801659	0.357398
11749	STK38L	-0.312596	0.35758
11750	C12orf43	0.274974	0.357839
11751	ARMC7	0.342519	0.357893
11752	TMEM256	0.319805	0.357893
11753	KBTBD4	-0.239786	0.358134
11754	MED31	0.372344	0.358257
11755	FOSL2	-0.320224	0.358303
11756	APOL3	0.872487	0.358312
11757	ZFAND2B	0.308218	0.358683
11758	CD300LG	-2.02047	0.358798
11759	TASOR	-0.183738	0.358798
11760	DAPK2	-0.730594	0.358875
11761	ALPK1	0.401328	0.359054
11762	COMMD3	-0.205983	0.359054
11763	C8orf76	0.34673	0.359413
11764	NCF2	-1.0918	0.359862
11765	CLK2	0.209318	0.360282
11766	SCFD1	-0.281243	0.360483
11767	AICDA	1.8004	0.360808
11768	MN1	0.190319	0.360959
11769	SLC27A5	-0.533521	0.361008
11770	UFL1	-0.292877	0.361036
11771	HNRNPF	0.217783	0.361044
11772	THNSL2	1.42987	0.361074
11773	USP35	-0.276789	0.361793
11774	NUPR2	-1.66929	0.361854
11775	MG910338.3	-1.96272	0.362022
11776	ABRAXAS2	-0.221519	0.362028
11777	ABHD14A	0.407382	0.362043
11778	PLPBP	-0.219117	0.362218
11779	CYP26C1	-1.64311	0.362342
11780	AGMO	1.60457	0.362554
11781	MC4R	2.25261	0.362554
11782	ZBTB8OS	-0.255572	0.362585
11783	DPH7	-0.256037	0.362623
11784	TMEM98	0.275911	0.362717
11785	LTV1	0.245275	0.362816
11786	TNPO1	-0.157749	0.362816
11787	DBF4	0.446985	0.362924
11788	ST7L	0.292886	0.362924
11789	AP1S3	-0.375867	0.363031
11790	CTSC	0.348723	0.363228
11791	BICDL1	-1.10864	0.363311
11792	CCDC188	-0.965674	0.363665
11793	AC270301.3	5.04254	0.363806
11794	REV1	-0.206622	0.363953
11795	HDAC6	-0.378962	0.364086
11796	NEURL1	1.50072	0.364202
11797	SSC5D	0.638577	0.364202
11798	PRRG3	1.08558	0.364232
11799	KRTAP5-11	-2.06157	0.364291
11800	DCAF13	0.218468	0.364358
11801	PSENEN	0.213381	0.364478
11802	FSTL5	-1.94568	0.364587
11803	CSKMT	0.52881	0.364884
11804	EWSR1	0.218637	0.364884
11805	LRRC49	-0.403128	0.364884
11806	SIK2	-0.260512	0.365176
11807	FOXD4	-1.55206	0.365236
11808	MRPL44	-0.225142	0.365285
11809	SLC15A2	-1.41805	0.365285
11810	KBTBD8	-0.549278	0.365653
11811	ZNF317	-0.211902	0.365881
11812	ZNF382	-0.397122	0.365881
11813	RNASE1	2.14625	0.366561
11814	TBCD	0.298239	0.366561
11815	LANCL3	-1.11675	0.36662
11816	OR2AP1	-1.4651	0.366622
11817	MCL1	0.262148	0.366704
11818	TAP1	-0.210313	0.366737
11819	OR2AG2	-1.3129	0.366986
11820	FMO4	-0.799535	0.367029
11821	SLC25A23	-0.257576	0.367125
11822	C15orf62	0.858989	0.367698
11823	INMT	-0.879072	0.367698
11824	VSTM5	1.56203	0.367698
11825	GIN1	-0.350702	0.36771
11826	IRF2BP2	0.171444	0.36944
11827	TUBA8	-0.789055	0.369703
11828	RGS14	-0.5293	0.36971
11829	TNFSF13B	-1.29857	0.369976
11830	AC022414.1	-1.38016	0.369981
11831	PPM1A	0.247806	0.370079
11832	LAMA1	0.845277	0.370158
11833	PRSS36	-2.09515	0.370158
11834	SMARCD1	0.27855	0.370359
11835	RPH3A	2.20562	0.370375
11836	CLPX	0.20596	0.370463
11837	AL590132.1	-1.12967	0.370745
11838	KCTD9	-0.239926	0.371127
11839	ZBTB1	-0.231611	0.371127
11840	ST3GAL3	-0.321661	0.371212
11841	TGM4	-1.64962	0.371411
11842	C2orf49	-0.21732	0.371672
11843	AC009070.1	-1.15699	0.371763
11844	IL4I1	-1.98022	0.371871
11845	BLVRA	-0.241507	0.372235
11846	FAM124B	2.34357	0.372329
11847	MPZ	1.44697	0.372377
11848	CCNJL	-0.472719	0.372493
11849	TEN1	0.330475	0.372493
11850	TBC1D32	-0.468301	0.372533
11851	TAC4	-2.68508	0.372953
11852	SLC25A16	0.294243	0.373394
11853	SLC8B1	0.263137	0.374065
11854	IL27RA	0.464231	0.374207
11855	PAWR	-0.172694	0.374207
11856	TARM1	-1.99058	0.374207
11857	UBAP1L	-0.482295	0.37423
11858	OR2A5	-1.09291	0.374339
11859	MAP6D1	0.475191	0.374387
11860	CFAP20DC	0.555176	0.374723
11861	CHCHD5	0.336604	0.374723
11862	MAGI1	0.297152	0.374723
11863	KCNMB2	1.35981	0.374773
11864	TENT2	-0.240753	0.375272
11865	TTC3	-0.377173	0.37563
11866	TERB1	-2.31677	0.376063
11867	HCN3	-0.40043	0.37622
11868	MAK16	-0.317909	0.376222
11869	POLE3	0.337041	0.376347
11870	CCDC65	0.903565	0.376393
11871	BMP6	0.924408	0.376713
11872	TBXAS1	0.746138	0.37677
11873	TMEM151A	1.39064	0.37677
11874	DNAH2	-1.27821	0.376953
11875	DNAJC10	-0.26523	0.376978
11876	DCUN1D3	-0.214532	0.377089
11877	RNF207	0.863384	0.377923
11878	TTF2	-0.400845	0.377923
11879	HCAR1	0.86061	0.378194
11880	WDR45	0.46003	0.378307
11881	PRADC1	0.358253	0.378465
11882	NPAP1	-1.36851	0.378837
11883	PHF3	-0.191083	0.378851
11884	GALNT3	-0.941613	0.378996
11885	MAGED2	0.229728	0.378996
11886	MTARC2	0.494329	0.379068
11887	PRKAB1	-0.221065	0.379068
11888	SLC66A1	0.278588	0.379068
11889	GID4	0.264501	0.379425
11890	SMUG1	-0.237844	0.379425
11891	UTRN	0.168602	0.379425
11892	PCBD1	-0.233811	0.379508
11893	TRIT1	0.265316	0.379908
11894	MED6	0.235909	0.380294
11895	SARDH	0.73711	0.380362
11896	RNF8	0.244337	0.380734
11897	ZC4H2	-0.306925	0.380734
11898	PTRH2	-0.319947	0.380879
11899	PRUNE1	-0.259233	0.381012
11900	BRAP	-0.218574	0.381108
11901	C12orf66	-0.38009	0.381151
11902	ATP9A	0.200256	0.381455
11903	CYP19A1	-2.55383	0.381612
11904	FERMT3	0.843047	0.381612
11905	KCNE5	1.76503	0.381612
11906	TGIF2-RAB5IF	-1.84565	0.381612
11907	ARRB1	0.422733	0.381635
11908	GNL3L	0.277762	0.381833
11909	WWP1	-0.191668	0.381855
11910	ZNF473	-0.259052	0.381975
11911	ATRIP	0.404664	0.382008
11912	PYGO2	0.27166	0.382008
11913	NCMAP	-1.22213	0.382202
11914	TPT1	0.240379	0.382202
11915	ARHGAP18	-0.6016	0.382337
11916	SRCIN1	-1.09908	0.38259
11917	USP32	-0.215594	0.382604
11918	C1orf167	-1.43231	0.382658
11919	SSBP1	0.178602	0.382685
11920	GMPR2	0.194634	0.383603
11921	KCND1	-0.613442	0.383635
11922	WDR20	-0.225551	0.383635
11923	SLC39A7	0.15151	0.383825
11924	TMEM134	0.265487	0.38384
11925	TOP3B	0.236228	0.38384
11926	MAST2	-0.202168	0.384154
11927	ATF1	-0.284909	0.384283
11928	C13orf42	-1.84474	0.384404
11929	C8orf49	2.2544	0.384723
11930	RB1CC1	-0.16571	0.384849
11931	TNPO3	-0.179892	0.384994
11932	GALNT12	-0.839895	0.385003
11933	IBTK	-0.218432	0.385018
11934	PRDX1	-0.272315	0.385018
11935	NMI	-0.294394	0.385033
11936	PIWIL2	1.01795	0.385475
11937	HADHA	0.153474	0.385534
11938	GEMIN2	-0.301874	0.385607
11939	NXNL2	-1.09539	0.386203
11940	PMVK	-0.22953	0.386247
11941	RTN4R	-0.802359	0.386318
11942	ARSA	0.225229	0.386577
11943	PSMD11	0.167311	0.387342
11944	PIGG	-0.195194	0.387494
11945	AC116366.1	-0.235649	0.387602
11946	CENPL	0.450246	0.387665
11947	GAB3	-1.00307	0.387665
11948	ZNF844	-0.334912	0.387665
11949	C1orf162	-1.14698	0.387848
11950	LAMTOR4	0.209409	0.387848
11951	IARS2	0.217831	0.388112
11952	PSMC1	0.189722	0.388224
11953	ACAA2	0.17262	0.388776
11954	CYB561D2	0.313778	0.388977
11955	ARMH3	0.194962	0.389631
11956	KRTCAP3	-1.17526	0.389962
11957	MORN1	-0.585252	0.389962
11958	STIM1	-0.198432	0.389962
11959	METTL2A	0.239265	0.390579
11960	LYL1	1.06026	0.391009
11961	NARS1	-0.154038	0.391046
11962	LIPH	-1.14098	0.391087
11963	PHF21A	0.239736	0.391574
11964	SUMO1	-0.167041	0.392013
11965	GPC2	-0.316551	0.392404
11966	TMEM164	-0.218254	0.392569
11967	SLU7	0.184707	0.392668
11968	ACTR3B	-0.412493	0.392803
11969	PLSCR1	-0.266029	0.392971
11970	ELOVL4	-0.35275	0.393002
11971	CDK5RAP2	0.214435	0.393092
11972	LVRN	-1.22087	0.393288
11973	ATP13A2	-0.332827	0.393328
11974	MSC	0.752866	0.393328
11975	NAP1L4	-0.259917	0.393328
11976	TBC1D15	-0.213813	0.393328
11977	VMAC	-0.417387	0.393329
11978	GUCY1A1	-1.42395	0.393329
11979	ARMT1	0.202719	0.393366
11980	CENPS	0.297154	0.393463
11981	SLC24A4	-1.1326	0.393674
11982	PPP2R3A	-0.198037	0.393806
11983	RBM19	0.205052	0.39385
11984	IL10	-1.93574	0.394102
11985	LYZ	-1.35916	0.394102
11986	SZT2	0.228443	0.394102
11987	TLCD3B	1.04657	0.39445
11988	NOX5	-0.86211	0.394697
11989	TMCO6	0.447439	0.394758
11990	DYNC2H1	0.466055	0.395728
11991	CDPF1	0.383347	0.39581
11992	CHCHD4	0.307009	0.395878
11993	PCDHB7	-0.634706	0.395878
11994	SLC25A25	0.21817	0.396288
11995	UPK3B	-0.946769	0.396521
11996	ZNF688	-0.378375	0.396521
11997	FP565260.3	-1.30301	0.396944
11998	ZNF296	1.17734	0.396944
11999	PAXIP1	0.230792	0.397041
12000	BOC	-0.273168	0.39722
12001	FPGT-TNNI3K	-0.942509	0.397463
12002	UNC5B	-0.470299	0.397463
12003	C9orf85	0.281256	0.39749
12004	ZNF148	-0.174169	0.397557
12005	CTH	-0.59952	0.397606
12006	EFNA5	-0.368603	0.3977
12007	IGSF8	-0.236809	0.3977
12008	SERF1A	2.28627	0.3977
12009	ADAM10	-0.151231	0.397832
12010	CCNG1	0.310495	0.397832
12011	SLC35E2B	-0.169122	0.397864
12012	MYL10	-1.31731	0.397885
12013	AKIRIN1	-0.206296	0.398239
12014	MSL1	0.158013	0.398239
12015	SLC48A1	0.288444	0.398996
12016	EVC2	0.459556	0.399144
12017	HDAC8	-0.317237	0.399157
12018	BTN3A3	-0.509464	0.399606
12019	FBXL20	-0.3103	0.399654
12020	HSPB8	0.673504	0.399725
12021	IL11	0.33157	0.399835
12022	VIPAS39	-0.192091	0.40002
12023	PLEKHB2	-0.262003	0.40013
12024	APELA	2.1616	0.400287
12025	ARHGEF7	0.233132	0.400468
12026	AL355987.3	-1.88334	0.400532
12027	RAPGEF4	-0.884922	0.400704
12028	CD33	-1.95922	0.400881
12029	LAS1L	0.236052	0.400922
12030	HMGB3	0.363036	0.401054
12031	EGR3	-1.2503	0.401056
12032	COIL	-0.224356	0.401107
12033	GPRIN1	0.507527	0.401192
12034	NUDT14	-0.549795	0.401192
12035	WFIKKN1	1.79363	0.401192
12036	ARMCX1	-0.277468	0.401222
12037	MSH5	-0.315052	0.401242
12038	ELP4	-0.274302	0.401244
12039	EIF3E	0.199642	0.401316
12040	CCDC173	-1.49785	0.401435
12041	S100A16	0.296768	0.401555
12042	AHI1	-0.259949	0.401689
12043	IDE	-0.168564	0.401689
12044	TMEM245	-0.286196	0.401689
12045	KLHL11	-0.230146	0.401715
12046	ACER3	-0.224054	0.401774
12047	MAP4K1	-0.86478	0.401829
12048	BEGAIN	-1.14797	0.401904
12049	ZNF251	-0.282434	0.402267
12050	CYTH1	-0.254009	0.402298
12051	HYAL1	-1.27598	0.402303
12052	ZBTB49	-0.402638	0.402303
12053	F8	-0.471375	0.402455
12054	POLDIP3	0.209381	0.402455
12055	CASP8	0.317632	0.402636
12056	KDSR	0.227831	0.402636
12057	SEC16B	-0.560957	0.402636
12058	FAM72A	-0.551227	0.402816
12059	SOX30	-2.18413	0.402906
12060	PLPP5	-0.332368	0.402979
12061	EXTL3	-0.170817	0.403393
12062	HSPA4	0.160735	0.403393
12063	TMEM91	0.474538	0.403393
12064	COG1	0.259307	0.403428
12065	MARCHF6	-0.165587	0.40344
12066	BEST4	-1.36218	0.403623
12067	CALML4	0.908531	0.403721
12068	RNF165	-0.593603	0.403931
12069	MOB2	0.289812	0.404086
12070	MYBPC2	1.70799	0.404086
12071	KCNAB1	0.730658	0.40425
12072	AC090527.2	4.84986	0.404294
12073	PPA2	-0.242643	0.404294
12074	PLXNC1	0.404762	0.404439
12075	COL21A1	1.07249	0.404455
12076	SULT1A4	1.04491	0.404834
12077	MFAP2	0.282409	0.405206
12078	PLEKHF2	-0.24875	0.405579
12079	GLS2	-2.07473	0.405942
12080	PRPF18	0.228668	0.405987
12081	CPD	0.147915	0.406141
12082	PLCG1	-0.238164	0.406141
12083	ZNF771	0.362659	0.406195
12084	RIBC2	0.749493	0.406376
12085	SYNPO	-0.48757	0.407102
12086	FITM1	1.49331	0.407132
12087	SUCLG1	0.177914	0.407503
12088	CEP152	0.334226	0.408002
12089	CCDC28B	0.292306	0.408745
12090	BIVM-ERCC5	-1.78227	0.409034
12091	TMEM241	-0.288124	0.409145
12092	FOXJ3	-0.172944	0.409175
12093	ZNF346	-0.233614	0.409213
12094	PISD	0.230073	0.409246
12095	PIH1D2	-0.838783	0.409469
12096	TRIM46	0.262616	0.409481
12097	TNFRSF1B	0.758831	0.409629
12098	NDUFAF5	-0.267695	0.409753
12099	NFYC	0.194716	0.409889
12100	BEND6	-0.481785	0.410119
12101	FDX1	-0.310782	0.410248
12102	DDX11	0.417548	0.41029
12103	MYO15A	-1.14215	0.41029
12104	NKRF	0.262324	0.41029
12105	RAB3GAP1	0.15255	0.41029
12106	ZBED1	0.178345	0.41029
12107	NME1	0.229586	0.410466
12108	ZNF239	-0.527993	0.410508
12109	AMACR	-0.399705	0.410875
12110	MAFIP	0.551417	0.410875
12111	PMF1	0.270812	0.410875
12112	PSTPIP1	-1.5252	0.410875
12113	ORC1	0.485181	0.410879
12114	ZSWIM7	-0.389688	0.410924
12115	PDE1B	-1.40261	0.411004
12116	UTS2B	-0.764287	0.411357
12117	PGM2	-0.310187	0.41144
12118	PCDHAC1	-2.30749	0.411591
12119	SLC2A10	0.185576	0.411591
12120	ST20	-0.484628	0.411591
12121	PDK4	-1.18834	0.411735
12122	GLYATL1	0.95851	0.411801
12123	C2CD5	-0.429586	0.411857
12124	SUB1	0.201631	0.411857
12125	RASAL1	-1.76177	0.411877
12126	CDC73	-0.158383	0.411962
12127	ZNF267	-0.39807	0.411962
12128	SLC25A4	-0.298948	0.412263
12129	CDKN2D	0.596173	0.41231
12130	G0S2	1.31887	0.412392
12131	GNPAT	0.223551	0.412778
12132	CYP3A43	-1.49325	0.412907
12133	MACROH2A2	0.185114	0.412907
12134	SLCO2B1	1.60832	0.412907
12135	COX18	-0.242341	0.412932
12136	FSD1L	-0.292211	0.412976
12137	ENOSF1	-0.347028	0.413338
12138	STUM	-1.69606	0.413338
12139	DGKB	-1.18963	0.41347
12140	SERGEF	-0.257689	0.413523
12141	GRAMD2A	-1.50479	0.413584
12142	AEBP2	-0.21385	0.413659
12143	TUBA3D	1.31244	0.414292
12144	CNOT7	0.157881	0.414471
12145	DMBT1	-1.41816	0.414656
12146	RNASEH2B	0.197397	0.415177
12147	FGF17	-2.48061	0.415371
12148	C9orf116	0.548418	0.415531
12149	GDF9	-1.24926	0.415531
12150	SSH2	-0.304483	0.415531
12151	RPGRIP1L	-0.316846	0.415743
12152	LILRA5	-1.72622	0.415904
12153	C11orf49	-0.269313	0.416246
12154	GCM1	2.08007	0.416274
12155	SLC26A6	0.30722	0.416335
12156	KLF7	0.175937	0.416371
12157	RNF215	-0.23935	0.416545
12158	INTS14	-0.181991	0.416665
12159	CMC4	0.367389	0.416701
12160	TMEM120A	-0.22762	0.416867
12161	ACAD10	-0.271413	0.416878
12162	C1orf210	-2.25582	0.417041
12163	FBXW2	0.158197	0.417041
12164	STK16	-0.217466	0.417566
12165	NRXN3	-0.883233	0.417639
12166	CXCR2	-2.33018	0.417741
12167	METTL6	-0.265014	0.417741
12168	PIP4P1	-0.246392	0.417741
12169	PRSS3	4.77946	0.418079
12170	PCDH11X	-1.30183	0.41823
12171	SGTB	-0.199121	0.41823
12172	GFER	0.35993	0.418232
12173	IMMT	0.167195	0.418553
12174	RFC5	0.355284	0.418553
12175	EFHB	1.14119	0.41864
12176	IKZF4	0.288739	0.418674
12177	DNAJC5B	-1.59148	0.418882
12178	WIPF3	-1.03756	0.418882
12179	PARPBP	0.533137	0.419125
12180	AC009690.1	-1.09143	0.4192
12181	BRWD1	-0.171929	0.419231
12182	ASB13	0.308767	0.419364
12183	IL23A	2.02071	0.419364
12184	BCAS2	-0.193571	0.419489
12185	CASP9	-0.256377	0.419518
12186	ABCC10	-0.189502	0.420266
12187	BRIX1	0.26643	0.420266
12188	TSPAN32	-1.64262	0.420266
12189	HACE1	0.198715	0.420342
12190	LSM6	0.285452	0.420458
12191	ADPGK	0.213272	0.420622
12192	USP28	0.248404	0.420622
12193	C7orf31	-0.386826	0.421245
12194	PDXP	0.389652	0.421356
12195	PRR29	-1.31895	0.421397
12196	CLINT1	0.173773	0.421495
12197	GRM5	-1.57278	0.421524
12198	ZZEF1	0.161983	0.421524
12199	BORCS8	0.236054	0.421528
12200	CHEK2	0.447386	0.421528
12201	HAUS6	-0.274629	0.421528
12202	OR52E4	-1.76657	0.421528
12203	DLG3	-0.538209	0.421598
12204	NCKAP1	0.204683	0.421706
12205	ZNF695	0.531879	0.421706
12206	ABRAXAS1	-0.38029	0.421871
12207	PAPOLA	-0.162399	0.422089
12208	GBA2	-0.225706	0.422524
12209	UBE3B	0.161739	0.422733
12210	EBLN2	-0.686987	0.422842
12211	AL135905.2	-0.158355	0.42313
12212	COQ2	0.270134	0.42313
12213	CBWD5	-0.203628	0.42328
12214	REEP6	0.528874	0.42328
12215	ZIK1	-0.34959	0.42328
12216	DNAH11	0.810874	0.423547
12217	RNF44	-0.33186	0.423547
12218	RNF2	0.198363	0.423817
12219	IST1	-0.168523	0.423888
12220	HYI	0.237611	0.423917
12221	TM4SF20	-1.75872	0.423917
12222	SH3BP5	-0.33519	0.423918
12223	PRLR	2.23987	0.424207
12224	ERICH6	2.02532	0.424485
12225	SEPHS2	0.168583	0.424547
12226	PKNOX2	0.454273	0.424909
12227	PSMD1	-0.188489	0.425214
12228	ATP5MC1	0.200847	0.425482
12229	FASTKD5	-0.223656	0.425768
12230	MAP11	0.268324	0.425975
12231	IL12RB1	-0.86283	0.426121
12232	AP006285.2	-0.705097	0.426254
12233	HNRNPC	-0.164097	0.426254
12234	CINP	0.202448	0.426283
12235	DNAJB1	-0.236406	0.426283
12236	CLCC1	-0.169438	0.427192
12237	AL139011.2	0.398257	0.427207
12238	DDRGK1	0.20175	0.427245
12239	LRCH3	0.161436	0.427245
12240	EXOC7	-0.145918	0.427406
12241	TEX261	0.178956	0.427501
12242	TP53BP2	0.17696	0.427501
12243	ASB8	-0.191064	0.427604
12244	PTPN11	0.151849	0.427604
12245	CNTF	-0.723065	0.428092
12246	MFSD13A	0.428132	0.428092
12247	PPP1R3F	-0.424799	0.428311
12248	LAMTOR1	0.178008	0.428365
12249	SPATS2L	0.15207	0.428396
12250	PSD3	-0.355366	0.428745
12251	ACADVL	0.176333	0.428795
12252	AC098484.3	-0.373357	0.429019
12253	ANKRD2	2.04478	0.429019
12254	GATC	-0.207059	0.429019
12255	MALRD1	-1.65812	0.429019
12256	FAM102A	0.330365	0.429132
12257	GLA	-0.410285	0.429209
12258	HACD1	-0.271457	0.429499
12259	NDUFV2	0.172005	0.429547
12260	QTRT2	-0.26078	0.429547
12261	ERVK3-1	-0.19975	0.42962
12262	TRUB2	-0.190986	0.42962
12263	MCOLN1	0.35582	0.429681
12264	MON2	-0.299982	0.42979
12265	TMC2	-0.962194	0.429899
12266	C3orf52	-0.546197	0.430628
12267	HCCS	0.207498	0.430675
12268	LYPLA1	-0.187439	0.430749
12269	C6orf120	0.282621	0.43151
12270	DDHD2	-0.225358	0.43151
12271	DNAJC25	0.256843	0.43151
12272	LIN7A	0.372058	0.43151
12273	RAPGEFL1	-0.351448	0.431746
12274	CEBPZ	-0.208162	0.431885
12275	AQP7	1.4817	0.432199
12276	MOB3B	-0.686433	0.432199
12277	CACUL1	0.209654	0.432677
12278	ZBTB40	-0.177016	0.432677
12279	LILRA6	1.42929	0.432754
12280	CTSV	-0.678985	0.432939
12281	PRR23A	-1.26276	0.433121
12282	LRIG3	-0.543309	0.433689
12283	F12	1.2311	0.433999
12284	EIF1B	-0.224035	0.434657
12285	ZADH2	0.20123	0.434658
12286	IL7	-1.34624	0.434698
12287	DCAF4	0.239783	0.434801
12288	NUDT6	0.368849	0.434958
12289	CNFN	-1.64603	0.43497
12290	NIPAL2	0.375389	0.435009
12291	PPP1R7	-0.182948	0.43507
12292	TAPBPL	-0.396867	0.435441
12293	PRPF38A	0.181746	0.435764
12294	FGF18	-1.39366	0.435974
12295	ATAD5	0.420712	0.435985
12296	FOXO4	0.438044	0.435985
12297	MAGEE1	0.379964	0.435985
12298	SLC25A26	0.276818	0.435985
12299	SUPV3L1	-0.261336	0.435985
12300	KCNH6	-2.36125	0.436219
12301	ZNF143	-0.285673	0.436219
12302	SACS	-0.199844	0.436378
12303	GIPC2	-1.27325	0.436532
12304	TM6SF2	-0.525953	0.43673
12305	TXNDC15	0.222973	0.43673
12306	NIT1	0.519252	0.436888
12307	SLC35D3	-2.06188	0.436906
12308	PDRG1	-0.315638	0.437098
12309	REPS1	0.219121	0.437259
12310	UPF3A	-0.168343	0.43743
12311	RNF41	0.179304	0.437699
12312	P2RX5	-1.68549	0.437981
12313	FANCG	0.417038	0.438226
12314	CELF4	-1.58537	0.4388
12315	MORC4	-0.186488	0.439466
12316	KIAA1586	-0.290764	0.439787
12317	AFTPH	-0.17528	0.439801
12318	RNGTT	-0.183274	0.439801
12319	SLC12A2	-0.196553	0.439884
12320	TMEM126B	-0.219142	0.439884
12321	PPP1R13B	0.33832	0.440111
12322	JAM2	0.328726	0.440231
12323	COL8A1	-0.149309	0.440375
12324	NMB	0.485175	0.440468
12325	RGS12	-0.19058	0.440505
12326	CCDC50	-0.283101	0.440622
12327	DLGAP3	1.99737	0.440718
12328	ZNF513	-0.215903	0.440775
12329	GPR156	0.878586	0.441359
12330	ACE2	-1.27804	0.441836
12331	FARSB	0.162023	0.442052
12332	AC244197.3	-0.228962	0.442239
12333	LYST	-0.337304	0.442309
12334	PPP1R11	0.161261	0.442523
12335	FUT1	-0.728569	0.442538
12336	PLCL2	0.380399	0.44254
12337	AC006254.1	-0.578356	0.442874
12338	DERPC	0.264277	0.442874
12339	CNIH1	-0.144934	0.442926
12340	SPATA17	-0.908864	0.443232
12341	NPTXR	0.301889	0.443583
12342	LAPTM5	-1.0217	0.443609
12343	SAMD5	-0.362125	0.443623
12344	TMEM218	0.28544	0.443695
12345	PPP1CC	0.163949	0.443713
12346	RBM12	0.1585	0.444004
12347	STXBP4	-0.290515	0.444193
12348	BCO2	-0.74055	0.444493
12349	DMAC2L	-0.2608	0.444598
12350	MAPRE1	0.142055	0.444598
12351	PARD3	0.170851	0.445083
12352	DDX55	-0.247074	0.445108
12353	RTL9	-0.581533	0.445374
12354	MRE11	0.277843	0.445475
12355	PIGA	0.267204	0.445475
12356	ELMO2	0.153607	0.445487
12357	ZNF544	-0.215437	0.445498
12358	THEM6	0.435893	0.445872
12359	RRP12	0.190026	0.445981
12360	DCUN1D2	0.245531	0.445993
12361	KLHL42	-0.182548	0.446066
12362	TCEAL9	-0.198045	0.446196
12363	TTC23L	-1.46552	0.446196
12364	CABP4	-0.815386	0.44629
12365	ZNF639	0.186621	0.44629
12366	ZBTB10	-0.255093	0.446627
12367	AC004687.2	-1.8007	0.446931
12368	KAT6B	-0.163408	0.446998
12369	STMN1	0.351427	0.447625
12370	KCNT1	1.72618	0.447669
12371	ZBTB8A	0.256002	0.447774
12372	GET3	0.187489	0.448144
12373	CORO7	0.272347	0.44846
12374	AAAS	0.271325	0.448465
12375	DPF2	0.15655	0.448617
12376	FYCO1	0.237731	0.448617
12377	ICAM1	0.266273	0.448617
12378	MARCHF5	0.284934	0.448617
12379	PRKAR1B	0.286746	0.448617
12380	TFPT	0.256261	0.448617
12381	SMIM4	0.308728	0.448722
12382	CDK1	0.424002	0.449
12383	TMEM87B	0.175464	0.449056
12384	C4B_2	1.01446	0.449344
12385	ZMAT2	-0.153564	0.449405
12386	TIMM10	0.342969	0.449636
12387	ADAR	-0.146574	0.449756
12388	CYBRD1	0.204525	0.449922
12389	DECR2	0.254587	0.449922
12390	ZNF599	-0.405465	0.450116
12391	CMTR2	-0.205963	0.450129
12392	MT-ND5	0.126636	0.450129
12393	AC006978.2	-2.13217	0.450151
12394	ANKRD31	-1.20673	0.450157
12395	KIF26B	-1.235	0.45019
12396	RAB42	0.499371	0.45019
12397	TAB2	-0.15197	0.45019
12398	KANK3	1.66133	0.450193
12399	TBCC	0.226431	0.450193
12400	TSACC	1.89867	0.450193
12401	TDRD9	0.871858	0.450265
12402	LRP2BP	0.453146	0.450401
12403	XPA	-0.303281	0.450401
12404	BEND2	-1.38739	0.450555
12405	DDX19B	0.190007	0.450573
12406	DDB2	-0.28737	0.450674
12407	KIR3DX1	-0.870895	0.450825
12408	ACP7	-1.36499	0.450998
12409	FXN	0.354074	0.450998
12410	TUBB4A	1.14818	0.450998
12411	IFT74	-0.210748	0.451135
12412	PCDHGA3	-0.450096	0.451135
12413	GOLT1B	0.194882	0.451375
12414	MREG	-0.377608	0.451688
12415	METTL27	1.10503	0.451808
12416	C17orf107	0.616335	0.45192
12417	POLR3B	0.211255	0.45192
12418	RAF1	-0.154767	0.452178
12419	ZNF169	-0.383404	0.452463
12420	RAD51B	0.393516	0.452623
12421	ALDH8A1	-1.19646	0.45264
12422	PPP2R3C	0.190839	0.45352
12423	AC067968.1	-0.700481	0.453572
12424	SPIDR	0.288077	0.453572
12425	SHLD2	0.163628	0.453941
12426	TRAPPC8	0.16264	0.453941
12427	PSMA3	0.152646	0.453995
12428	MYL6B	-0.209289	0.454009
12429	NAALADL1	0.489365	0.454366
12430	CEP43	-0.202567	0.454404
12431	SLC38A9	-0.217048	0.454786
12432	BICDL2	1.3489	0.454823
12433	FAM189A1	0.798209	0.454823
12434	OCRL	-0.157415	0.454957
12435	NTN3	1.39282	0.454979
12436	ZCCHC7	0.222062	0.45504
12437	FAM177A1	-0.172814	0.455396
12438	COA1	-0.178919	0.455678
12439	POLR2H	0.217758	0.455994
12440	TECRL	1.65879	0.45613
12441	MMP8	-1.1329	0.456144
12442	AZIN1	0.20691	0.456168
12443	BMS1	0.143206	0.456222
12444	WAC	-0.134661	0.456222
12445	SMIM41	-1.03623	0.456689
12446	EBI3	1.18036	0.456921
12447	FYB2	1.57964	0.456951
12448	SEC14L4	-1.29434	0.456951
12449	NIPAL4	0.602117	0.456952
12450	RASGRP2	-0.637853	0.456952
12451	PLAT	0.260933	0.457078
12452	HOXC8	2.11866	0.457345
12453	GOLGA4	-0.155145	0.457394
12454	AC005154.5	-0.769207	0.45748
12455	ATG2B	0.353909	0.45748
12456	RDH16	-1.06555	0.45748
12457	SLC26A4	0.939549	0.45748
12458	F8A3	0.57775	0.457511
12459	NPIPA1	0.174843	0.457751
12460	ACOX3	0.188792	0.457795
12461	WDR75	-0.167269	0.457819
12462	CTF1	-0.317015	0.457873
12463	PCDHA7	1.06754	0.458024
12464	ATP6V0D2	1.1837	0.458055
12465	RAB3A	0.505737	0.458356
12466	GGH	-0.29437	0.458423
12467	ADORA2A	-1.25614	0.458669
12468	GRM7	-2.00646	0.458953
12469	CENPV	-0.416818	0.459099
12470	ZNF564	-0.362782	0.459138
12471	QARS1	0.140309	0.459292
12472	ALDH1A1	1.33498	0.459343
12473	AC090360.1	-0.820615	0.459692
12474	TBX6	-0.835368	0.459708
12475	FBXO30	-0.168909	0.459822
12476	HECTD4	-0.145791	0.459857
12477	LRAT	-1.10791	0.459857
12478	BTD	0.209178	0.460201
12479	LINS1	-0.336208	0.460201
12480	HSP90B1	0.177324	0.460208
12481	DUS4L	-0.346417	0.460447
12482	CREB3	-0.19418	0.460637
12483	PNPT1	-0.221053	0.460988
12484	SPAG8	-0.743556	0.460988
12485	YME1L1	-0.132089	0.460988
12486	SEC62	-0.15186	0.461201
12487	FAM104A	0.175415	0.461728
12488	GLIPR1	0.129181	0.462003
12489	LEPROT	-0.150185	0.462211
12490	ZHX1-C8orf76	0.599945	0.462211
12491	SLC25A41	-1.33552	0.462279
12492	TM9SF3	0.159245	0.462329
12493	UTP11	-0.16617	0.462338
12494	FRS3	0.380973	0.462692
12495	DDI2	-0.164185	0.462739
12496	CAMSAP1	-0.194053	0.462912
12497	STXBP2	-0.515	0.462983
12498	ST7	0.266267	0.463005
12499	PMS2	0.562437	0.463263
12500	STX4	0.231028	0.46356
12501	ALCAM	-0.305281	0.463723
12502	DISC1	0.448895	0.463723
12503	NDUFA1	-0.157151	0.463839
12504	UBE2J1	-0.173372	0.463839
12505	SLC25A42	0.315256	0.463888
12506	PLOD2	-0.159342	0.46418
12507	GADD45A	-0.253631	0.464206
12508	HMCN2	-0.870994	0.464244
12509	TRPV2	0.48976	0.464378
12510	CD79A	-1.55802	0.464619
12511	C19orf12	0.186328	0.46511
12512	ZFYVE21	-0.175037	0.465233
12513	OPA3	0.179983	0.465688
12514	LRRTM3	1.63408	0.466074
12515	WDR55	0.173843	0.466187
12516	LAMA5	0.544319	0.467192
12517	LACTB2	-0.43671	0.467504
12518	MPHOSPH8	-0.184971	0.467506
12519	ZNF18	-0.330191	0.467506
12520	FAM98A	0.177038	0.467729
12521	OLA1	0.154945	0.467744
12522	PGRMC2	0.240145	0.467807
12523	TATDN1	0.239129	0.467914
12524	MEI1	0.812937	0.468391
12525	IL23R	-1.4213	0.468426
12526	PCDHGA5	-0.348621	0.468454
12527	SLC36A2	-1.1245	0.468609
12528	LRRC23	-0.289411	0.468615
12529	SYK	-1.65136	0.468856
12530	SCGB2B2	-1.4323	0.468911
12531	CYB561D1	-0.235404	0.469077
12532	GET1-SH3BGR	-0.573359	0.469077
12533	ICE2	-0.165062	0.469077
12534	FABP3	-0.477611	0.469087
12535	NDN	0.187987	0.469183
12536	CD3G	-1.09582	0.469272
12537	ZNF707	0.348995	0.469351
12538	EIF2B4	0.168677	0.469832
12539	SPA17	-0.336546	0.47011
12540	IL7R	-0.232365	0.470375
12541	PSMA1	-0.143297	0.470489
12542	KMT5B	0.160896	0.470644
12543	EIF4EBP2	0.165712	0.470646
12544	STAT3	0.131028	0.470882
12545	LGALS3	-0.31754	0.471399
12546	SERINC3	0.270615	0.471399
12547	SEMA6C	0.225777	0.4716
12548	ELP3	0.169712	0.47169
12549	NDUFA12	-0.165625	0.472176
12550	SLFN12L	-0.831125	0.472257
12551	UPP1	0.204647	0.472257
12552	CIBAR1	-0.197445	0.472375
12553	CAPN14	-1.72411	0.472508
12554	USP18	-0.530509	0.472749
12555	HPX	0.829641	0.472776
12556	KIF9	-0.419169	0.472914
12557	GSG1	-0.735169	0.473225
12558	EPHA10	-1.59261	0.473296
12559	COPB1	0.148069	0.473511
12560	AC090517.4	-0.349429	0.473567
12561	ITGAE	0.222903	0.473591
12562	RNF170	-0.391366	0.473975
12563	HLA-DPA1	0.647738	0.474066
12564	SPINT2	-0.66891	0.474111
12565	SMIM17	-0.766825	0.474664
12566	S1PR5	1.1959	0.475383
12567	ZC3H10	0.259492	0.475481
12568	USO1	0.216879	0.475573
12569	ZXDC	0.197898	0.475666
12570	KDM5A	0.15745	0.475772
12571	ING2	0.297783	0.475961
12572	DHRS13	-0.359488	0.476051
12573	DDX19A	0.148265	0.4761
12574	DYNLRB1	0.171772	0.4761
12575	SLC6A17	-0.725967	0.476153
12576	OR2AT4	-0.849196	0.476154
12577	FBXW4	0.221153	0.476495
12578	OR2W3	-2.20034	0.476509
12579	TPBGL	1.3207	0.476659
12580	DHX35	0.289182	0.476976
12581	TTC9C	0.196542	0.476976
12582	RPP40	-0.29332	0.476982
12583	SCML1	-0.24168	0.477132
12584	GNE	0.193065	0.477422
12585	PI4K2B	0.18837	0.477422
12586	ZNF284	-0.304974	0.477422
12587	ZNF563	-0.483835	0.477525
12588	ACRBP	-1.20109	0.47768
12589	MFGE8	0.162406	0.477722
12590	C17orf64	2.30143	0.47788
12591	MCAT	0.27563	0.477906
12592	HGD	-1.4234	0.477959
12593	LSM10	0.209901	0.478029
12594	BTBD7	-0.151457	0.478171
12595	MSR1	-1.23706	0.478702
12596	CPT1C	-0.241304	0.478891
12597	PDCL3	-0.214701	0.479154
12598	SAR1B	-0.144752	0.479154
12599	UBE2Z	0.160958	0.479316
12600	ANKFY1	-0.135627	0.479421
12601	ZNF816	-0.288823	0.479499
12602	CYB5D1	-0.191758	0.479702
12603	CTAGE8	-0.689809	0.480372
12604	PSIP1	0.138718	0.480387
12605	SLC45A1	0.445716	0.48039
12606	DENND6A	0.231939	0.48052
12607	WNT4	1.09204	0.48052
12608	KLF10	0.188532	0.480605
12609	DPH3	0.150568	0.480674
12610	ZNF264	-0.194244	0.480674
12611	UQCRC2	0.157286	0.480883
12612	KIAA0753	0.177117	0.480988
12613	TMA7	-0.157441	0.481245
12614	NDUFA9	0.164845	0.481297
12615	ZNF554	-0.324946	0.481386
12616	IFRD1	-0.172262	0.481447
12617	LRRC15	-1.61026	0.481447
12618	ZMYM4	0.250931	0.481447
12619	RSPH9	-0.618815	0.481644
12620	SART3	0.146469	0.482038
12621	ACTR1B	-0.165847	0.482254
12622	DNAJC12	-0.676428	0.482254
12623	EXOC8	-0.190424	0.482383
12624	ART5	-1.67924	0.482944
12625	AC005726.1	1.03452	0.482963
12626	SCAI	0.314829	0.48307
12627	CFHR3	-1.68147	0.483133
12628	NOXRED1	-1.10659	0.483183
12629	WRN	-0.174877	0.483183
12630	AL110118.2	-1.23812	0.483376
12631	FUCA2	-0.163994	0.483489
12632	PCSK1	-1.47163	0.483489
12633	ABHD17B	-0.190778	0.483603
12634	ABRA	-1.67916	0.483758
12635	DSCAM	1.68258	0.483851
12636	GPLD1	-0.473563	0.483851
12637	H2BC6	-0.817089	0.483993
12638	RHCE	1.1519	0.48408
12639	SMIM19	0.380271	0.484519
12640	TBC1D2	-0.253912	0.484519
12641	TGS1	-0.188296	0.484528
12642	RPS6KC1	-0.192064	0.484534
12643	CBX1	0.221152	0.484823
12644	FAIM	-0.274207	0.485229
12645	CGB7	0.572149	0.485246
12646	SIDT1	-0.935481	0.485614
12647	HAUS3	0.212239	0.485825
12648	ITPKC	-0.217344	0.486006
12649	TSPAN19	-2.09119	0.486006
12650	SYNCRIP	0.15118	0.486246
12651	MR1	-0.279162	0.486253
12652	FLT4	1.00877	0.486515
12653	H2BU1	-1.01397	0.486694
12654	UNC13C	-0.969948	0.486701
12655	GPT	1.02357	0.486802
12656	RIPK3	1.68558	0.486953
12657	NUDT17	-0.435359	0.487217
12658	AL391628.1	0.609348	0.487314
12659	DDX59	-0.208884	0.487379
12660	AC027796.3	-1.18451	0.487418
12661	CLUL1	1.62687	0.487582
12662	DDX60	-0.38244	0.487649
12663	LATS1	0.16296	0.488618
12664	NRBP2	-0.138581	0.488618
12665	FLAD1	-0.242098	0.488976
12666	DENND6B	-0.444119	0.489188
12667	AIMP1	0.159032	0.489323
12668	H2AC13	-1.12516	0.489416
12669	MRPL57	-0.186495	0.489424
12670	CASP10	-0.851253	0.489538
12671	EIF3CL	-2.46642	0.489538
12672	PIP4K2B	-0.163991	0.489538
12673	TIMP4	0.597033	0.489589
12674	INTS10	-0.173376	0.489643
12675	CYP2E1	-0.642088	0.489683
12676	PLCB4	0.319705	0.489683
12677	CS	0.164356	0.489784
12678	MTIF2	-0.193537	0.490217
12679	GTF2A1	-0.159325	0.490251
12680	SNORC	-0.955662	0.490251
12681	AL592183.1	-0.666438	0.490312
12682	PCGF6	0.245016	0.490364
12683	FGFR4	-0.781323	0.490644
12684	SLC6A13	-2.14062	0.490644
12685	ACOT13	-0.258518	0.491916
12686	ZNF212	0.23308	0.491921
12687	FADS6	-1.26103	0.49213
12688	FAM83E	-0.884586	0.492191
12689	RNF115	-0.147029	0.492617
12690	TLR1	-1.27975	0.492855
12691	UBL7	0.167374	0.492855
12692	AL357673.1	2.20023	0.49315
12693	AURKC	-0.732956	0.49315
12694	BLOC1S5-TXNDC5	-2.57301	0.49315
12695	IZUMO4	-0.584751	0.49315
12696	NAA25	-0.151531	0.49315
12697	ZNF543	-0.307734	0.49315
12698	HSFX2	-1.64085	0.493724
12699	PDCD2L	-0.357283	0.493764
12700	CNTNAP3C	0.802134	0.493911
12701	SAMD10	-0.494843	0.494114
12702	NAT9	0.193406	0.494121
12703	SIRT3	0.211935	0.494121
12704	MTX2	0.164994	0.494227
12705	SLC25A33	0.243481	0.494227
12706	OLAH	1.71887	0.494497
12707	GPR162	-0.268467	0.494886
12708	PREX2	-1.1493	0.494886
12709	TPRKB	0.226928	0.494886
12710	KLHDC8B	0.198786	0.495013
12711	PCDHA3	-1.06487	0.495013
12712	FER1L6	-2.08526	0.495042
12713	GJC2	0.697412	0.495328
12714	RPRD1A	-0.165644	0.495338
12715	PALM3	0.778429	0.495566
12716	ANKLE1	0.585587	0.495935
12717	ZNF687	0.163387	0.495935
12718	CMTM1	0.563955	0.496082
12719	PLK5	-1.06823	0.496741
12720	FNDC11	1.11114	0.496879
12721	UGT1A1	1.26155	0.49696
12722	CLBA1	-0.345698	0.497301
12723	ZNF180	-0.231136	0.497396
12724	NCKAP1L	1.40275	0.497425
12725	ANKRD29	-0.672819	0.497485
12726	TPPP3	0.575797	0.497531
12727	RNF113A	0.238107	0.497621
12728	DAND5	-0.970537	0.497836
12729	WSB2	-0.249098	0.498108
12730	IFT140	-0.335014	0.498277
12731	LAMB1	0.144943	0.498728
12732	MRPL16	0.179287	0.49874
12733	GPATCH3	0.234155	0.498773
12734	TMEM127	0.171632	0.498971
12735	HIPK1	0.145571	0.499115
12736	AC064824.1	0.671662	0.49915
12737	SLC10A5	-1.37049	0.49917
12738	SPTBN1	0.182504	0.499187
12739	SUGP1	-0.174847	0.499187
12740	RAB33A	-0.482666	0.499246
12741	DLAT	0.169837	0.499602
12742	CNTN5	1.24139	0.499676
12743	PTPN7	1.50514	0.499676
12744	TENT5C	-0.607209	0.499676
12745	UBE2E2	0.260807	0.499952
12746	AIPL1	-1.50404	0.500231
12747	HDGFL3	-0.201185	0.500547
12748	CREG2	0.973778	0.500578
12749	TECTA	-0.559949	0.500578
12750	SOCS6	0.151986	0.500833
12751	AL354822.1	-0.936464	0.500907
12752	AL445524.2	0.546995	0.500989
12753	UBR5	0.124287	0.500989
12754	ZFP91	0.161858	0.500989
12755	ZNF333	-0.274595	0.500989
12756	LLPH	0.182265	0.501127
12757	SERINC2	-0.2618	0.501273
12758	ELK4	0.174521	0.501372
12759	CACNG7	0.761687	0.501736
12760	FSCN3	-2.09893	0.501736
12761	MAGIX	-0.637731	0.501736
12762	TDRD3	-0.24129	0.501736
12763	ATG12	0.136452	0.502323
12764	RCL1	-0.226776	0.502523
12765	ESD	-0.126907	0.5028
12766	ZNF75D	-0.217289	0.5028
12767	MRRF	-0.170441	0.50285
12768	DOK1	0.226467	0.503022
12769	HOXB3	0.201564	0.503022
12770	PBOV1	-1.22062	0.50303
12771	ID2	0.369534	0.503353
12772	ATF6	-0.128884	0.503546
12773	IRF2BPL	-0.172132	0.503546
12774	GPR27	0.697377	0.503558
12775	HTRA2	0.246672	0.503751
12776	DIMT1	0.169048	0.503769
12777	NR4A2	-0.592999	0.503769
12778	UHRF2	0.236334	0.503769
12779	ZZZ3	0.143491	0.503826
12780	ARFGEF1	-0.143265	0.50398
12781	PCDHA11	-1.89285	0.504151
12782	SUV39H2	0.39689	0.504241
12783	AMOTL1	0.149716	0.504544
12784	SPEF1	-1.19606	0.504562
12785	SYNGR1	0.187068	0.504562
12786	CBX8	0.457956	0.504649
12787	MRPL27	0.186057	0.504797
12788	DHX16	0.174929	0.504839
12789	TMEM106B	-0.161255	0.504847
12790	SWI5	0.217805	0.505281
12791	CHKB-CPT1B	0.548326	0.505553
12792	EIF3L	0.162624	0.505553
12793	SMAD5	0.145585	0.505679
12794	ZBTB12	0.258066	0.505966
12795	SDHAF2	-0.175649	0.505975
12796	E2F3	0.202346	0.506033
12797	ACAP2	-0.174906	0.50613
12798	RNF227	-0.37055	0.50613
12799	SNRK	0.170239	0.50613
12800	SULT1C2	-1.28127	0.50613
12801	UTP6	0.1471	0.506164
12802	RBM47	-1.08571	0.506332
12803	CTSS	-0.453376	0.506385
12804	AC091551.1	-1.1286	0.506398
12805	METAP1D	0.351014	0.506734
12806	MRPS18B	-0.15652	0.506863
12807	PLD6	-0.479946	0.506886
12808	WRAP73	0.200549	0.507026
12809	MIEF2	0.261886	0.50708
12810	LMNTD1	1.07016	0.50723
12811	PLA2G4D	-1.29032	0.507238
12812	CDK18	0.34683	0.507249
12813	TDRP	-0.251806	0.507249
12814	CLDN15	0.331467	0.507526
12815	SET	0.127372	0.507526
12816	TAS2R31	-1.128	0.507526
12817	ALAD	-0.164117	0.507624
12818	AC015813.2	0.343038	0.507661
12819	C11orf65	-1.09697	0.507661
12820	SPIB	-0.753733	0.507961
12821	SAG	-0.617301	0.508021
12822	FTSJ3	-0.194143	0.508074
12823	RNF139	-0.162151	0.508074
12824	LRRC56	0.551754	0.50814
12825	SLC2A5	-0.667532	0.508182
12826	TRIM73	-0.338741	0.508299
12827	ZNF703	0.246952	0.508393
12828	REPIN1	0.246672	0.508418
12829	ATP5MC2	0.128301	0.508682
12830	PRND	-0.704328	0.508692
12831	VPS37B	0.185149	0.508737
12832	MCPH1	-0.195828	0.508923
12833	AC091167.2	-1.40725	0.509
12834	SENP6	-0.177028	0.509436
12835	PATZ1	-0.162576	0.509611
12836	ADI1	0.251989	0.509613
12837	SLITRK1	-1.19619	0.509937
12838	DLK2	0.782876	0.510007
12839	ROGDI	0.279055	0.510007
12840	ACAP1	0.452405	0.510059
12841	ALAS1	-0.151184	0.510059
12842	PLAA	0.152642	0.510059
12843	RAB7B	0.443281	0.510059
12844	ANO6	0.14346	0.510255
12845	POU4F3	-1.27106	0.510571
12846	CYB5RL	-0.352228	0.511362
12847	HOOK2	-0.206536	0.511514
12848	PAPPA2	0.457602	0.511514
12849	CIDEB	1.98492	0.511534
12850	TSHR	-0.627044	0.511534
12851	YIPF6	0.192439	0.511534
12852	FANCM	0.343175	0.511653
12853	B3GNT2	0.203171	0.51223
12854	AK6	-0.17254	0.512511
12855	NMNAT2	-0.543571	0.512747
12856	SPSB3	0.219364	0.512781
12857	AC020765.6	0.408015	0.51352
12858	NOTCH2NLB	0.788177	0.513563
12859	ATP8B4	-1.39643	0.513854
12860	NUDT2	-0.190869	0.513925
12861	BX470111.1	-1.56605	0.513959
12862	USP9X	-0.193792	0.514112
12863	PEF1	-0.145577	0.514312
12864	MSH4	-1.66486	0.514466
12865	MTBP	0.436458	0.514523
12866	CYFIP2	0.133681	0.514583
12867	NOS1	-0.804397	0.514661
12868	HES5	-1.14684	0.514666
12869	TENT4B	-0.162186	0.51482
12870	CXCL3	-1.25626	0.514921
12871	ACY1	0.203809	0.515051
12872	GSTZ1	-0.285287	0.51515
12873	TEX22	0.96987	0.515394
12874	SEMA4D	-0.312361	0.515417
12875	TMEM168	0.153961	0.515451
12876	NPAS1	0.495821	0.515711
12877	TM4SF18	-0.69458	0.516513
12878	EEF1AKMT2	0.207878	0.516729
12879	HAGHL	0.399096	0.516729
12880	KCNJ3	-1.0249	0.516729
12881	OTUD7A	0.583343	0.516852
12882	PROB1	-0.387225	0.516935
12883	DNAJC13	-0.125908	0.517037
12884	CELF1	0.151285	0.517082
12885	ZFYVE1	-0.1871	0.517082
12886	PRRG4	-0.783325	0.517184
12887	SLC37A2	-0.478784	0.517444
12888	BCCIP	0.141148	0.517658
12889	SOCS7	-0.15924	0.517658
12890	NUPR1	0.391585	0.517688
12891	ZNF318	0.142871	0.517779
12892	MED7	-0.209344	0.517818
12893	SYDE2	-0.283463	0.517818
12894	NEK3	-0.241392	0.517824
12895	ARHGEF25	-0.321518	0.517876
12896	ANKLE2	0.198607	0.51823
12897	NSRP1	-0.154663	0.518424
12898	OR5A1	0.919196	0.518424
12899	ZNF20	-0.520152	0.519024
12900	MAPK15	-1.3137	0.519406
12901	HTN3	-0.985511	0.520051
12902	KCNH3	1.38009	0.520079
12903	UPK3BL1	0.266012	0.520273
12904	H2BC18	-0.72191	0.520288
12905	NUCB2	0.223373	0.520627
12906	CCDC157	0.318582	0.520685
12907	CYP2D6	-0.702726	0.520685
12908	TSGA10	-0.81854	0.520687
12909	CTAGE1	1.12364	0.520742
12910	NANOG	-0.759692	0.520954
12911	CD82	-0.291508	0.521056
12912	CNOT11	0.185282	0.521276
12913	ZNF547	-0.332111	0.521296
12914	JPT2	0.183458	0.521541
12915	ZNF587B	0.213231	0.521636
12916	AL157392.5	0.443301	0.52177
12917	GTF3C3	-0.142522	0.52177
12918	ZFAT	-0.237244	0.521795
12919	PRPH2	0.729799	0.52182
12920	UBE2L3	0.174308	0.52182
12921	ALOX5AP	-1.19904	0.52197
12922	KIFBP	-0.164414	0.522034
12923	PLAC1	1.46468	0.52228
12924	NR2F1	-0.363554	0.522343
12925	PCDHGA7	0.350284	0.522506
12926	OR2T33	-1.35755	0.522762
12927	SRFBP1	-0.204315	0.523135
12928	TSFM	0.218359	0.523135
12929	AC104452.1	0.236327	0.523574
12930	PDZD8	0.165447	0.523574
12931	CCNB3	-1.14188	0.523859
12932	SLC6A4	-1.15004	0.523964
12933	AKR1C1	-0.711494	0.524091
12934	CATSPER3	1.40557	0.524097
12935	DCAF16	-0.144273	0.524198
12936	DTD2	-0.257899	0.524261
12937	TECPR1	-0.18763	0.524406
12938	KRT16	-0.52053	0.524701
12939	ZBP1	-0.973963	0.525022
12940	PDSS2	0.184408	0.525255
12941	WASHC1	-0.196778	0.525374
12942	ERO1B	-0.347614	0.525446
12943	RTF1	0.12626	0.525641
12944	TIMM10B	0.168947	0.526168
12945	WRNIP1	0.151287	0.526168
12946	CA3	0.372903	0.526397
12947	AC004706.3	-0.381093	0.526437
12948	DTNBP1	0.22031	0.526437
12949	MAB21L2	-1.05184	0.526437
12950	RBM4	0.120953	0.526516
12951	PPFIBP1	-0.242805	0.526719
12952	RUNDC1	0.249544	0.526873
12953	SLC38A7	-0.157342	0.526937
12954	LIN54	0.23181	0.527197
12955	PI4K2A	-0.174684	0.527602
12956	TSLP	-0.500848	0.527602
12957	ZC3H7A	-0.128215	0.527769
12958	DGUOK	-0.157057	0.527941
12959	CYTIP	-1.49236	0.528016
12960	SGSM3	0.139438	0.528227
12961	FUT8	-0.16519	0.528468
12962	B4GALNT2	0.472368	0.528783
12963	MAN2C1	-0.192343	0.528833
12964	GABRA3	-1.85448	0.528886
12965	AC137834.1	0.813931	0.529187
12966	LRRC10B	-1.95106	0.529356
12967	VDAC3	0.179961	0.529356
12968	AC254788.1	-1.67044	0.529629
12969	MTA2	0.139387	0.529629
12970	UTP23	0.179764	0.530395
12971	CCDC96	0.492024	0.530469
12972	MYO18B	1.40981	0.530469
12973	CIART	-0.213664	0.530801
12974	BCAM	0.219591	0.530953
12975	C2CD3	0.164124	0.53117
12976	CYP2C19	-1.1881	0.53117
12977	KCNJ16	-1.46571	0.53117
12978	RSKR	0.254671	0.53117
12979	SV2B	-1.01324	0.531209
12980	ATP10D	0.174742	0.531357
12981	UBE2N	0.146321	0.531991
12982	SDHD	0.13441	0.532252
12983	TMEM167B	0.167636	0.532252
12984	POM121C	-0.129636	0.532307
12985	EXO1	0.51263	0.532523
12986	SLC37A4	-0.247403	0.532524
12987	AC207582.2	-0.379576	0.532706
12988	GPR1	-0.200724	0.532878
12989	MYNN	-0.169774	0.532994
12990	EDARADD	0.601569	0.533241
12991	NPEPPS	0.114825	0.533748
12992	TTC16	-0.978941	0.53421
12993	ZNF418	-0.355153	0.534404
12994	PCBD2	-0.21432	0.534603
12995	FNIP1	-0.14428	0.534841
12996	DNAL4	-0.190249	0.534872
12997	GABRD	-1.11117	0.534872
12998	IQCC	0.348197	0.535187
12999	DYSF	0.44042	0.535263
13000	SMC3	0.151719	0.535263
13001	CCDC17	-0.907579	0.535534
13002	AP2A2	0.138291	0.535566
13003	NDRG3	-0.176086	0.535566
13004	NIPBL	0.120491	0.535826
13005	MCM10	0.37141	0.5359
13006	SPATS1	-0.850931	0.535931
13007	SRI	-0.133928	0.535939
13008	ZMYM3	-0.124773	0.536716
13009	SLC35E3	0.159076	0.53701
13010	UCP3	-0.767199	0.53701
13011	ZFAND4	0.329445	0.53701
13012	SEPTIN8	0.174468	0.537053
13013	FAHD1	0.188494	0.537498
13014	ZNF584	0.21979	0.537712
13015	GSDMB	0.220426	0.53778
13016	NUDT13	-0.368918	0.53778
13017	MISP	-0.823973	0.538455
13018	DCUN1D4	-0.145416	0.538663
13019	BORCS5	-0.224526	0.538666
13020	CYP4F3	1.57303	0.538704
13021	SRR	0.189327	0.53881
13022	CSMD1	1.58919	0.538847
13023	TRAPPC2B	-0.271736	0.539017
13024	SLC17A5	-0.163418	0.53914
13025	FXR1	0.115068	0.539165
13026	RRS1	0.221244	0.539165
13027	HSD17B13	-0.881276	0.539314
13028	SLC41A1	0.130753	0.539351
13029	AL139353.1	-0.417622	0.539655
13030	SNAP47	-0.1486	0.539655
13031	TMC6	0.539781	0.539735
13032	H2AC19	-0.362851	0.540079
13033	SCLY	0.307116	0.540079
13034	AL441992.2	0.354067	0.540133
13035	C2orf80	-1.3915	0.540139
13036	CBLL1	0.155722	0.54076
13037	RNF121	-0.155358	0.540888
13038	SLC7A4	1.23264	0.540888
13039	OTUD7B	-0.139264	0.540944
13040	TMEM225B	0.878548	0.540944
13041	AL049697.1	-0.719206	0.541346
13042	ZRSR2	0.238827	0.541653
13043	GOT2	0.184512	0.541868
13044	CAMLG	0.141074	0.541955
13045	TMEM179	-1.59815	0.542619
13046	LIMK1	0.146597	0.542815
13047	AC079447.1	-0.873254	0.543671
13048	RTL5	-0.269974	0.543671
13049	VRK2	-0.217358	0.543671
13050	CSNK2A3	-1.64664	0.543691
13051	MRPS6	-0.164154	0.543708
13052	KHDC1	-0.308057	0.544249
13053	TMEM107	-0.233866	0.544249
13054	CTSE	-1.19076	0.544272
13055	OR2G6	-0.648998	0.544272
13056	LIN28A	-0.799778	0.544377
13057	ABCC11	0.927152	0.544424
13058	B4GALT5	0.142989	0.544424
13059	PPP1R2	-0.126979	0.544424
13060	MLANA	0.809201	0.54456
13061	ETNK2	0.218436	0.54478
13062	PIAS1	-0.186177	0.54478
13063	EOGT	-0.20244	0.545322
13064	RILPL2	0.300875	0.545322
13065	SFN	1.15567	0.545322
13066	ZNF560	0.648687	0.545591
13067	FAM98B	0.132125	0.545668
13068	PTPN12	-0.172299	0.545765
13069	LRRC28	-0.1904	0.545824
13070	NIP7	0.157612	0.545946
13071	PGS1	0.166078	0.545946
13072	RGN	-0.764389	0.546089
13073	CDK5RAP1	0.233668	0.546195
13074	DHX32	0.165178	0.546203
13075	C7orf25	-0.433867	0.54657
13076	KCNE3	0.629442	0.54657
13077	LRG1	-0.782912	0.546684
13078	FICD	-0.204051	0.547073
13079	OR5H14	-0.969099	0.547083
13080	POPDC2	-0.712818	0.547083
13081	HHEX	-0.777301	0.547135
13082	PPM1M	0.178718	0.547615
13083	DDX1	-0.111399	0.547664
13084	NASP	-0.24185	0.547849
13085	MAGOH	0.165523	0.54797
13086	AMN	1.17886	0.548525
13087	C12orf29	-0.165483	0.548525
13088	IGFLR1	0.83841	0.548693
13089	KIZ	-0.313177	0.548693
13090	SLC30A4	0.188103	0.548693
13091	EPRS1	0.139445	0.54874
13092	CAB39L	-0.460524	0.548752
13093	DHTKD1	-0.171313	0.548752
13094	IPP	-0.171073	0.548752
13095	TMEM249	-0.935857	0.548752
13096	KCNJ14	0.565037	0.549331
13097	C3orf14	0.227996	0.549365
13098	OR2AG1	-1.43083	0.549365
13099	TCEAL8	-0.19674	0.54964
13100	PLEKHG5	-0.236681	0.549739
13101	DLL4	-1.71339	0.549769
13102	OR5AU1	-0.756724	0.550046
13103	CCDC167	0.213471	0.550094
13104	BET1	-0.229179	0.550208
13105	HERC1	0.213234	0.550208
13106	PIGR	-1.16349	0.550208
13107	FANK1	-0.447769	0.550263
13108	SCML4	-0.723237	0.550314
13109	AC138894.1	0.550355	0.550393
13110	RNF145	0.139153	0.550401
13111	CD209	-1.15967	0.550877
13112	HLA-B	0.988097	0.551047
13113	MAD2L1BP	-0.194313	0.551146
13114	HAAO	0.772767	0.551207
13115	GART	-0.118854	0.551538
13116	IRAK3	0.467408	0.551538
13117	C9orf16	0.198305	0.551802
13118	YWHAZ	-0.150751	0.551802
13119	RPL12	0.143629	0.551881
13120	NFE2	-0.946201	0.552065
13121	AC010522.1	0.735591	0.552281
13122	C20orf144	0.94833	0.552625
13123	LRRC34	-0.370452	0.552625
13124	OR6K3	-0.997723	0.552625
13125	GSTCD	-0.217166	0.552654
13126	NUS1	0.121926	0.552654
13127	HEXIM1	-0.150405	0.55277
13128	AHSA1	-0.145355	0.553005
13129	PRDM4	0.137315	0.553005
13130	SCAMP3	0.146546	0.553102
13131	OSGEPL1	-0.22	0.553206
13132	ZNF747	0.199304	0.553465
13133	CNNM4	-0.196956	0.553641
13134	AC012213.5	1.0627	0.553701
13135	ASH1L	0.114774	0.553701
13136	OTULINL	0.623707	0.553733
13137	MXRA7	-0.137769	0.553994
13138	HOXB6	0.638453	0.554327
13139	OR4F15	-1.94886	0.554893
13140	ERFL	1.34697	0.554995
13141	EIF4E3	0.222209	0.555211
13142	GAL	-1.52651	0.555291
13143	INHA	0.98176	0.555744
13144	PSMD4	0.136765	0.555806
13145	POU2F3	-1.30793	0.556081
13146	CRY1	-0.143134	0.556201
13147	GNG7	-0.5024	0.556438
13148	ATRN	0.114666	0.556529
13149	ENTPD5	-0.163353	0.556553
13150	MT3	-1.73986	0.556573
13151	SLC22A17	-0.184578	0.556897
13152	CALU	-0.138325	0.556969
13153	SLC9B1	-0.632822	0.556969
13154	AARS2	0.167982	0.557456
13155	TMBIM4	-0.155916	0.55778
13156	PCYT1A	-0.146927	0.558143
13157	UBE2V2	-0.122656	0.558213
13158	CNBP	0.123237	0.55838
13159	PMEL	-0.754612	0.55838
13160	PPIC	0.127828	0.55838
13161	RNF19B	-0.208353	0.558678
13162	RTN3	-0.131774	0.558907
13163	AC011511.1	-0.618332	0.55928
13164	CCDC153	0.855343	0.559281
13165	TRMT10B	0.243392	0.559281
13166	SMC6	0.135493	0.559396
13167	PRDX2	-0.207744	0.559477
13168	SAP30BP	0.157992	0.559477
13169	NAF1	0.221371	0.559494
13170	MYLK2	0.769914	0.559514
13171	BARX2	-0.881966	0.559773
13172	EXOSC2	0.233701	0.559773
13173	SOX7	0.924868	0.559773
13174	SYF2	0.141492	0.559773
13175	ASB12	-1.39313	0.55986
13176	AGBL1	-0.939339	0.55997
13177	C14orf119	0.124316	0.560088
13178	DSTYK	-0.137721	0.560502
13179	AKR7A3	0.94172	0.561295
13180	DGKE	-0.236447	0.561295
13181	PRKCD	0.222066	0.561306
13182	PAIP2B	-0.471541	0.561314
13183	CCDC12	-0.174442	0.561484
13184	NAALADL2	-0.375124	0.561692
13185	POGLUT2	0.148506	0.562097
13186	NOTCH2NLC	-0.199903	0.562416
13187	MC2R	-1.16938	0.562533
13188	GSTM2	-0.270626	0.562555
13189	ARL9	-0.607574	0.56276
13190	PPP4R2	-0.118892	0.562845
13191	TMEM239	1.32353	0.562845
13192	DERL3	-0.59749	0.562873
13193	CKMT2	-0.91203	0.562907
13194	SAYSD1	0.230126	0.563317
13195	ACOT8	0.20047	0.563391
13196	PREX1	-0.244429	0.563391
13197	WASH6P	0.199036	0.563391
13198	MPZL1	0.106151	0.563498
13199	AC009879.3	-0.767493	0.563688
13200	B3GALT4	-0.549249	0.563688
13201	CYP1B1	0.317179	0.563688
13202	FAM220A	0.191423	0.563688
13203	MYO7A	-1.24854	0.563699
13204	ATP2A3	0.436423	0.563929
13205	COX7A2L	0.190929	0.564001
13206	DNMT3A	-0.156805	0.564001
13207	SPATA5	-0.226521	0.564301
13208	TPP2	0.142713	0.564301
13209	WDR89	-0.180999	0.564487
13210	FAAH2	-1.39095	0.565072
13211	MTRF1L	0.210961	0.565072
13212	GRIN2A	-1.19568	0.565102
13213	CCDC85C	-0.377615	0.56527
13214	MANBAL	-0.150136	0.565533
13215	TERF2	-0.138192	0.565693
13216	RNF185	-0.134969	0.565706
13217	ARMC1	0.129816	0.565913
13218	CDH20	-1.14223	0.565913
13219	NELFCD	0.119168	0.566109
13220	DENND4A	0.237692	0.566296
13221	TKFC	0.184911	0.566655
13222	CAPNS2	-1.34809	0.566892
13223	C1QTNF1	0.656291	0.567203
13224	ABHD4	0.382206	0.567318
13225	FAM86B2	-1.21665	0.567923
13226	UPB1	0.841049	0.568385
13227	BX664615.2	0.410882	0.568411
13228	ESR1	-0.987565	0.568411
13229	MYO1F	0.718753	0.568411
13230	POLRMT	0.148383	0.568411
13231	ZNF449	-0.178641	0.568411
13232	LRP6	-0.126425	0.568586
13233	AC275401.4	0.823038	0.568599
13234	PCP4L1	-1.36948	0.568761
13235	CFAP74	-0.601411	0.569513
13236	PUM2	-0.120208	0.569746
13237	MRPL32	-0.136119	0.570039
13238	CCDC120	0.216135	0.570702
13239	RNASE10	-0.544893	0.571069
13240	ATG13	0.126402	0.571374
13241	LMX1B	0.883551	0.571435
13242	NUFIP1	0.189667	0.571736
13243	FOXP3	1.31991	0.571943
13244	ARRB2	0.18974	0.571946
13245	GPR63	0.435839	0.572384
13246	TAS2R43	-1.35377	0.572384
13247	BNIPL	-0.560045	0.572968
13248	ACBD3	-0.144367	0.573037
13249	ANKRD9	0.442837	0.573037
13250	SPATA5L1	-0.253704	0.573037
13251	CHRNE	1.0065	0.573254
13252	GAREM1	-0.325478	0.573254
13253	VARS2	-0.140249	0.573254
13254	NOL12	0.21056	0.573991
13255	ZMYND8	-0.186659	0.573991
13256	CD14	1.45872	0.574225
13257	PRH1	-0.634294	0.574504
13258	SOAT2	1.25327	0.57469
13259	MAGEB17	0.923435	0.574805
13260	CGGBP1	-0.134081	0.575285
13261	HELB	-0.417067	0.575714
13262	PIGO	-0.161386	0.575903
13263	IFI35	0.356088	0.575915
13264	MAGEH1	0.224521	0.575915
13265	SMU1	-0.112531	0.575917
13266	GLS	-0.236314	0.57594
13267	ZNF689	-0.198989	0.576174
13268	CBX3	-0.127133	0.576198
13269	BICRAL	-0.143371	0.576233
13270	PTRHD1	-0.308789	0.57681
13271	THBS2	-0.406511	0.57681
13272	METTL17	-0.13444	0.576897
13273	HMGXB4	0.129517	0.576968
13274	MRM1	0.350923	0.576968
13275	JMJD7-PLA2G4B	0.233003	0.577062
13276	SS18L2	0.23061	0.577182
13277	OR52K1	-0.875211	0.577611
13278	C1orf115	-0.888189	0.577645
13279	TMC1	-1.04431	0.577923
13280	ZFYVE19	-0.18061	0.577951
13281	LEMD2	-0.125371	0.577969
13282	CPSF3	0.162918	0.577987
13283	GPR108	-0.138314	0.578185
13284	COA4	0.151707	0.578473
13285	PSG2	-1.00855	0.578473
13286	ZNF878	0.971887	0.578473
13287	DSN1	0.199114	0.578489
13288	USE1	0.229235	0.579125
13289	BCAS1	-1.12121	0.57944
13290	TMX2	-0.153285	0.579504
13291	ARID2	-0.129169	0.579571
13292	C1orf158	-0.872357	0.579571
13293	UTP25	0.211675	0.579769
13294	CYB5R2	-0.194758	0.579838
13295	ZNF518B	-0.126752	0.579838
13296	ZFP62	-0.17714	0.580398
13297	GPANK1	-0.197552	0.580642
13298	QRSL1	0.162488	0.580872
13299	MSTN	1.23363	0.581047
13300	RNF222	-1.15737	0.581129
13301	C1orf131	-0.185045	0.581292
13302	HEXB	-0.171811	0.581557
13303	RNF5	-0.188165	0.581557
13304	TCEA1	-0.19264	0.581815
13305	RCAN2	0.402763	0.582257
13306	CYP2C9	-1.27284	0.582426
13307	NKAPL	0.546629	0.58293
13308	PIGBOS1	0.265385	0.583288
13309	TNIP3	-1.02765	0.583288
13310	FAM81A	0.568291	0.583359
13311	ADAP2	1.18428	0.583499
13312	SLC4A4	-0.28543	0.583499
13313	OR4F17	-0.269413	0.583619
13314	GTF2H5	0.196911	0.583672
13315	CSNK1G3	0.167943	0.584059
13316	ENPP6	1.224	0.584581
13317	TRIM61	0.247284	0.584581
13318	NDNF	0.252168	0.584591
13319	ZNF160	-0.16058	0.584591
13320	B3GALT5	-0.550388	0.584956
13321	ANGEL2	0.152487	0.585083
13322	MAPK14	0.115691	0.585122
13323	ETV5	-0.311444	0.585193
13324	SERPINB10	-1.14617	0.58538
13325	TDP1	0.308158	0.585448
13326	ATXN7L2	-0.229198	0.585527
13327	SCAF11	0.153743	0.58572
13328	CDHR3	0.616162	0.585742
13329	POLR1F	-0.146382	0.58576
13330	E2F2	0.394963	0.586223
13331	ENOX1	0.351096	0.586249
13332	AP3B2	-0.506227	0.586263
13333	MG910335.3	-1.58234	0.58662
13334	KSR2	-0.864308	0.586625
13335	TTC26	-0.183541	0.586828
13336	POLR1B	0.14543	0.586988
13337	KCNN1	0.734011	0.587084
13338	PRPF3	0.123198	0.587148
13339	RAPGEF3	0.431901	0.587158
13340	MCEE	0.275548	0.587168
13341	SRPRB	0.146723	0.587168
13342	HSPA14	-0.213284	0.587273
13343	COQ8B	-0.149623	0.58757
13344	RTCB	-0.129939	0.58819
13345	NHLRC2	-0.119452	0.58823
13346	REM2	-1.13791	0.588327
13347	H4-16	-0.685367	0.588515
13348	DNAJA2	0.121932	0.588603
13349	ZNF780A	-0.231606	0.589044
13350	FAM8A1	-0.187246	0.589681
13351	USP47	0.143946	0.590091
13352	ZYG11B	0.119605	0.590091
13353	LRP12	-0.230981	0.590585
13354	CTNNA2	-1.15881	0.590689
13355	UNC13A	0.447786	0.591168
13356	IL12A	-0.711967	0.591529
13357	PLCD3	-0.224959	0.591529
13358	ARHGAP5	-0.167206	0.591699
13359	NOMO3	-0.270825	0.59195
13360	YBEY	0.276015	0.5921
13361	CDH23	-1.33378	0.592237
13362	TBC1D22B	0.1577	0.592237
13363	EFL1	0.153097	0.592667
13364	GSS	-0.126425	0.59298
13365	SLC52A3	1.2202	0.593053
13366	COL25A1	0.362484	0.593069
13367	VWA5B1	-1.02026	0.593172
13368	SMPD3	0.532533	0.593282
13369	FBXO28	-0.131156	0.593289
13370	SYCP3	-0.992929	0.59329
13371	MTF1	0.132496	0.593521
13372	SYT13	-0.935822	0.593578
13373	ZNF704	-0.333435	0.593718
13374	TGFBR3L	0.776853	0.594025
13375	ERCC3	-0.148467	0.594027
13376	SEZ6L2	-0.203141	0.594078
13377	ZC3H15	0.167621	0.594548
13378	PFDN4	0.188201	0.59487
13379	GALNTL6	1.13073	0.595449
13380	LILRB5	-0.647816	0.595449
13381	PDE6G	1.10059	0.596251
13382	ASS1	0.290431	0.596528
13383	CD44	0.211051	0.597117
13384	TLCD2	-0.309289	0.597463
13385	GRK4	-0.350977	0.597734
13386	PCDHB3	-0.618293	0.597734
13387	C20orf204	0.897771	0.597735
13388	CCL16	-0.836371	0.597735
13389	ZBTB39	0.162444	0.597843
13390	SCFD2	-0.150927	0.598499
13391	STK24	0.145632	0.599125
13392	ARL3	0.148655	0.599311
13393	ATOX1	-0.12639	0.599402
13394	DHX36	-0.109072	0.599402
13395	FAM126B	-0.162138	0.599418
13396	SEPTIN4	-0.418157	0.59993
13397	HMGXB3	0.152568	0.600494
13398	AC011511.4	0.200606	0.600611
13399	OR2F1	1.10388	0.600611
13400	CYREN	0.162252	0.600764
13401	TFEB	0.266572	0.600777
13402	GPC1	-0.0948528	0.600832
13403	TMEM175	0.174443	0.601084
13404	PLP2	0.2786	0.601391
13405	RFFL	-0.325428	0.601391
13406	ORMDL3	-0.181567	0.601527
13407	TAS2R19	-0.959853	0.601878
13408	TMPRSS4	-0.968918	0.602121
13409	HLCS	-0.145758	0.602136
13410	U2AF1L5	0.260681	0.602136
13411	FMNL3	0.161365	0.602341
13412	SIGLEC8	1.25555	0.602547
13413	RAD51C	-0.153881	0.603351
13414	CEP63	-0.206709	0.603532
13415	HSPA8	0.11221	0.60364
13416	RAG1	0.530173	0.603684
13417	GUSB	0.143797	0.603733
13418	ASIC4	-1.03714	0.603992
13419	POLM	-0.184071	0.603992
13420	ZBTB16	-0.881203	0.604362
13421	ZNF888	0.232675	0.604651
13422	MOCOS	-0.864515	0.604694
13423	PLGRKT	0.159987	0.604724
13424	ARG2	-0.157938	0.605108
13425	CASP3	-0.147707	0.60523
13426	PAN3	0.136867	0.60523
13427	SCO1	-0.124082	0.605334
13428	C8orf48	-0.287492	0.605668
13429	SLC2A13	0.159758	0.605815
13430	INPP5B	0.210203	0.605979
13431	LRMDA	-0.653815	0.6063
13432	NAE1	0.121813	0.606501
13433	ANKDD1A	-0.318045	0.60665
13434	MRPL39	0.156646	0.60665
13435	NRIP1	0.118341	0.60665
13436	MTMR9	-0.112765	0.607064
13437	MORF4L1	0.103213	0.607239
13438	MAIP1	0.314539	0.607347
13439	GLT8D2	-0.338818	0.607437
13440	TMEM19	-0.153669	0.607711
13441	SYNDIG1	0.358229	0.607848
13442	OSBP2	0.381899	0.607992
13443	GJD2	-1.22766	0.608286
13444	AC007325.1	1.17136	0.608735
13445	IGSF22	1.44151	0.608847
13446	RAB11FIP2	-0.149704	0.60887
13447	SIGLEC6	-1.04657	0.60887
13448	CKAP2	-0.321353	0.60906
13449	TECPR2	0.219986	0.60912
13450	KRBOX4	-0.159683	0.609216
13451	ATG16L2	0.228745	0.609314
13452	CCNL2	-0.148793	0.609448
13453	GABRB2	-0.775078	0.609448
13454	ITGA2B	-0.7532	0.609448
13455	NSMAF	-0.169286	0.609448
13456	PLIN5	0.865468	0.609448
13457	YTHDF3	-0.105035	0.609448
13458	SULT4A1	0.402197	0.609555
13459	LGALS4	-0.856654	0.609617
13460	RASSF5	-0.394793	0.610204
13461	LONP2	-0.106517	0.610524
13462	MYOM2	0.344362	0.610524
13463	MUC12	0.761856	0.610828
13464	SPCS2	0.101434	0.611028
13465	LYSMD2	-0.315102	0.611535
13466	ZCWPW2	-0.431181	0.611793
13467	TRIM35	0.187504	0.611865
13468	MFSD4B	-0.265054	0.6119
13469	RANGRF	0.159283	0.612049
13470	SEC22C	-0.120722	0.612049
13471	RELL1	0.164935	0.612114
13472	BHLHA15	-0.705352	0.612389
13473	PIAS2	0.142985	0.612389
13474	ELAC2	0.14319	0.612624
13475	FREM1	0.791675	0.613041
13476	MAPK3	0.141568	0.613073
13477	TMEM219	0.162217	0.613108
13478	FER1L5	-0.581295	0.613135
13479	RP9	0.17035	0.613135
13480	DDN	0.553317	0.613192
13481	AEN	0.133096	0.613839
13482	COX17	-0.213251	0.613839
13483	ARL5B	-0.118292	0.614358
13484	ADIPOQ	-0.842226	0.614377
13485	ZNF132	-0.235002	0.615131
13486	DOC2A	-0.751012	0.615598
13487	C16orf87	0.13992	0.615664
13488	PTCH1	-0.219252	0.615913
13489	ANKRD30BL	-1.56422	0.616185
13490	GGT6	-1.06802	0.616262
13491	TASL	-1.20367	0.616349
13492	FCGBP	-0.748457	0.616616
13493	TXNL1	0.109053	0.61696
13494	KCNAB2	-0.229177	0.617584
13495	KPTN	0.201446	0.61778
13496	CACNA1E	-1.01435	0.617971
13497	METTL16	0.122211	0.618079
13498	CDRT4	-0.676333	0.61813
13499	DOP1B	0.209104	0.61813
13500	TIMM21	0.157661	0.618906
13501	ACP5	-0.990145	0.619391
13502	RABL2B	-0.215073	0.619391
13503	RTCA	0.11451	0.619391
13504	USP7	0.110409	0.619391
13505	GPS2	0.134009	0.619445
13506	NFRKB	-0.11848	0.619712
13507	APBA2	0.25418	0.61972
13508	MFSD3	-0.208757	0.61972
13509	B4GALT1	-0.143272	0.620701
13510	LRRC8A	0.216665	0.620701
13511	PCDHGA11	-0.116557	0.620701
13512	PRKAA2	0.212441	0.621043
13513	BCAR3	-0.225104	0.621181
13514	CHMP4B	0.136041	0.621181
13515	N4BP3	-0.515428	0.621614
13516	SNX4	-0.133525	0.621651
13517	SNX11	0.132569	0.621788
13518	DIP2A	-0.122918	0.621924
13519	NDUFC1	0.142381	0.621924
13520	CIITA	-0.311875	0.622011
13521	LAGE3	0.177135	0.622011
13522	YJEFN3	-0.290568	0.62226
13523	OR8A1	-0.723737	0.622314
13524	AC139491.7	-1.64901	0.622422
13525	P2RY6	-0.502787	0.622517
13526	CDKN2C	0.253878	0.622815
13527	ECI2	-0.143313	0.622815
13528	LUC7L3	-0.168292	0.622815
13529	USP39	0.124809	0.623105
13530	PDK2	-0.180298	0.623327
13531	SNAP29	-0.117053	0.623366
13532	TMEM65	0.113392	0.623366
13533	CEP95	-0.167548	0.623386
13534	STYX	-0.112251	0.623386
13535	AAR2	0.139319	0.623428
13536	DCLRE1A	-0.173939	0.623428
13537	MACROH2A1	-0.186322	0.623428
13538	PCID2	0.112797	0.623705
13539	ZNF385A	-0.192024	0.623741
13540	RSPH10B	1.05925	0.623799
13541	DAP3	-0.106664	0.624224
13542	GPR3	0.493211	0.624224
13543	TMEM80	-0.165993	0.624224
13544	AMIGO2	-0.601053	0.624379
13545	HNRNPLL	0.117818	0.624691
13546	GAMT	0.161963	0.624928
13547	IFT57	-0.200421	0.624995
13548	NDUFS3	0.12022	0.625151
13549	OR14J1	-0.326623	0.625568
13550	VAV3	0.570121	0.625595
13551	TRMT10C	-0.145782	0.625989
13552	ABHD6	-0.205475	0.626131
13553	ACTR5	0.198642	0.626758
13554	MRAP2	-0.650418	0.626997
13555	KLK10	-0.719298	0.627029
13556	SPATA1	-0.709773	0.627104
13557	RXYLT1	-0.144234	0.627246
13558	TLR4	-1.13315	0.627435
13559	CCS	0.188366	0.627685
13560	TUT4	-0.159122	0.627685
13561	PDE4C	-0.569261	0.628091
13562	GABRB3	1.15191	0.628183
13563	BAMBI	0.227623	0.628404
13564	USP25	-0.152208	0.628413
13565	GUF1	-0.115194	0.628641
13566	COMMD8	0.143367	0.628749
13567	ITPRIPL1	0.340241	0.629178
13568	RBM7	-0.127854	0.629314
13569	STAM	-0.110581	0.629369
13570	NSUN5	0.146892	0.629531
13571	AL627230.1	0.768312	0.629869
13572	TBC1D17	0.123985	0.630333
13573	RANBP10	0.136759	0.630358
13574	WNT7B	-0.586119	0.630414
13575	SLC36A1	0.158106	0.630566
13576	ZNF280B	0.196048	0.630566
13577	PIWIL4	-0.386927	0.63142
13578	TRIM47	0.30514	0.632121
13579	USP24	0.102838	0.632135
13580	PFKFB1	-0.916396	0.632609
13581	RBFOX1	-0.453734	0.632609
13582	NODAL	-0.997458	0.632694
13583	TM9SF2	-0.0951668	0.632694
13584	TSHZ2	-0.630567	0.632694
13585	CYP1A2	0.62045	0.633703
13586	HYAL4	-1.23592	0.633726
13587	NDUFA8	0.113387	0.633726
13588	ZFP36L1	0.172636	0.633726
13589	EMSY	-0.115869	0.634016
13590	PEX5L	-0.795341	0.634274
13591	SAMHD1	-0.120722	0.634513
13592	B3GNT10	0.280132	0.634516
13593	FAM9C	-0.611438	0.63487
13594	IL17D	0.41126	0.634899
13595	DNASE1L2	0.658473	0.63503
13596	FAM32A	-0.130325	0.63552
13597	ACSM2A	0.749421	0.635573
13598	PHYHIP	0.626476	0.635573
13599	PRKAG1	-0.110221	0.635643
13600	ZNF343	0.147468	0.635668
13601	DCAF1	0.120353	0.635789
13602	SGPP2	0.591088	0.635789
13603	AL031708.1	-0.299384	0.635848
13604	GOLGA5	-0.148549	0.635932
13605	RSC1A1	-1.11031	0.636035
13606	SIAH1	0.12721	0.636575
13607	ZNF257	-0.621781	0.636793
13608	MTHFSD	-0.213132	0.637121
13609	IFT122	-0.16252	0.637276
13610	CUL7	0.153686	0.637882
13611	ARID3B	0.207088	0.638013
13612	AC144573.1	-0.990347	0.63838
13613	GP2	-1.01637	0.638512
13614	PLAC8	0.650358	0.638725
13615	EPS15L1	-0.112581	0.639102
13616	VPS39	-0.111615	0.639527
13617	EED	-0.141125	0.639924
13618	PLEKHM1	0.149361	0.639954
13619	SOCS1	0.563144	0.639954
13620	CMTM4	0.157982	0.640211
13621	GALNT6	0.269542	0.640211
13622	SMOX	0.143985	0.640211
13623	CATSPER2	-0.462495	0.640356
13624	PSTPIP2	0.171651	0.640356
13625	MKRN1	0.116909	0.641044
13626	CTTNBP2NL	-0.100998	0.641452
13627	TRIP12	0.100375	0.641841
13628	FAT1	0.115293	0.641901
13629	IL18BP	-0.186908	0.642003
13630	INO80C	0.218199	0.642003
13631	LTC4S	0.993995	0.642003
13632	USP4	0.0976608	0.642003
13633	EFCAB14	0.0960028	0.642118
13634	REXO5	-0.286269	0.642118
13635	SHISA2	0.248898	0.642118
13636	SENP3	0.130832	0.642262
13637	GM2A	-0.117272	0.642458
13638	CEP112	0.151879	0.64246
13639	CYP2B6	-0.854225	0.642579
13640	SAXO1	1.13663	0.642579
13641	TBRG1	0.105022	0.642579
13642	OTOGL	-0.482855	0.642765
13643	KLK2	-1.14807	0.642861
13644	BRAF	0.157489	0.642869
13645	TNFRSF11B	0.41913	0.642929
13646	ADO	-0.107889	0.643124
13647	DEAF1	-0.14942	0.643124
13648	FOXD2	0.932144	0.643124
13649	PADI4	-0.86937	0.643124
13650	RPL7L1	-0.087427	0.643296
13651	TNFSF14	-1.14478	0.643296
13652	WBP2	0.105393	0.643296
13653	SLN	0.43964	0.64344
13654	DIRAS1	-0.239208	0.643574
13655	LYSMD1	0.163173	0.643641
13656	AP3M2	-0.127644	0.644322
13657	NOL6	0.100662	0.644343
13658	DPP8	-0.0962733	0.644485
13659	ZNHIT6	-0.121357	0.644507
13660	GPR180	0.12904	0.644936
13661	KIFC2	-0.138248	0.644936
13662	ZNF684	-0.241829	0.644936
13663	GFRA1	0.764507	0.644947
13664	CSTF2	-0.161243	0.645069
13665	TCEANC	-0.302813	0.645084
13666	VAPA	0.121602	0.645108
13667	COL11A1	-0.104402	0.645228
13668	LPAR3	1.07376	0.645324
13669	AC213033.2	0.610577	0.64573
13670	DCAF12L2	-0.397937	0.645825
13671	SMIM10L1	-0.112332	0.64656
13672	H2AC17	-1.11343	0.64661
13673	EIF4EBP3	0.544759	0.646639
13674	PATJ	-0.293603	0.646639
13675	UBA6	0.0932538	0.646644
13676	BHMT	-0.949026	0.646652
13677	FAM20B	0.0955238	0.646803
13678	PLCG2	-0.663679	0.646804
13679	EXOC3L2	0.935377	0.647061
13680	FBXO43	0.442304	0.647245
13681	USB1	-0.130485	0.647356
13682	AQR	0.134324	0.647668
13683	TFAM	0.118161	0.647726
13684	SETD3	0.12121	0.647858
13685	PDPR	-0.122793	0.647917
13686	TRAPPC3	0.252421	0.648053
13687	TSPOAP1	-0.244547	0.648053
13688	ZFX	0.160057	0.6485
13689	RNF20	-0.101351	0.64861
13690	GLE1	0.111534	0.648828
13691	MATK	1.08311	0.649513
13692	ERI2	-0.208266	0.649895
13693	PIM2	-0.388724	0.649922
13694	CCDC18	-0.400241	0.650243
13695	DHDDS	0.103697	0.650554
13696	HAUS2	0.138394	0.651125
13697	TNN	0.725564	0.651182
13698	CIR1	-0.120415	0.651362
13699	PNRC1	0.13732	0.651362
13700	ZNF837	0.497714	0.651374
13701	B4GAT1	-0.11988	0.651403
13702	UTP3	-0.123894	0.651733
13703	DHRS2	0.595754	0.651836
13704	TMCC2	-0.189959	0.651862
13705	CDC14C	-0.580306	0.652049
13706	CDH6	-0.420566	0.652049
13707	EYS	-0.50601	0.652049
13708	FLG2	-1.50718	0.652049
13709	DSCC1	-0.195958	0.652062
13710	ABITRAM	-0.142701	0.65224
13711	CEP120	-0.107211	0.65235
13712	BBS9	0.196839	0.652351
13713	MNAT1	-0.121462	0.652351
13714	ZNF627	-0.145186	0.652528
13715	APLF	0.21234	0.652575
13716	KDM1B	-0.209276	0.652629
13717	STN1	-0.162549	0.652846
13718	PSMB9	0.357072	0.652967
13719	PINX1	0.180707	0.65313
13720	POU5F1	0.654308	0.653368
13721	RAB4B	0.145011	0.653368
13722	RNF25	-0.130662	0.653368
13723	SLC46A1	-0.16341	0.653526
13724	PLPPR3	-0.675273	0.65359
13725	WAS	-0.695887	0.65359
13726	ELAVL2	-0.764478	0.654128
13727	ELF3	-0.813793	0.654276
13728	MESD	-0.103789	0.654312
13729	ZFAND1	-0.203414	0.654334
13730	DPH5	-0.143778	0.654429
13731	GPNMB	-0.214492	0.654429
13732	CCL15	-1.11043	0.654577
13733	MAPK8IP3	-0.103826	0.655096
13734	ITSN2	0.112383	0.655118
13735	HOMER3	0.193235	0.655124
13736	NECAP2	-0.142283	0.655434
13737	PYURF	0.111376	0.655434
13738	NADSYN1	0.123443	0.655512
13739	TAT	-1.03478	0.655512
13740	VPS35L	-0.0937071	0.655809
13741	L3HYPDH	-0.125615	0.655933
13742	SERINC4	-1.45996	0.655998
13743	PPM1J	0.356639	0.656091
13744	CTSD	-0.0818384	0.656297
13745	ANGPTL6	0.771324	0.656624
13746	ERICH2	-0.573539	0.656624
13747	INSC	1.10426	0.656624
13748	ICAM2	-0.86882	0.656639
13749	OGA	-0.111827	0.656703
13750	C6orf62	0.104658	0.657207
13751	RHBG	0.614004	0.657342
13752	ECM2	-0.243421	0.657608
13753	ZNF304	-0.133329	0.657658
13754	ASB7	0.130085	0.657743
13755	ANKRD44	-0.441525	0.657843
13756	ANKRD23	-0.517122	0.658048
13757	MED19	0.146551	0.658048
13758	NPEPL1	0.140896	0.658048
13759	AOAH	-1.47935	0.658669
13760	PROM2	-0.427129	0.658742
13761	STBD1	0.150534	0.658793
13762	FIGNL1	-0.176746	0.65993
13763	TRIM54	0.77065	0.65993
13764	MORN2	-0.18	0.660198
13765	TYK2	0.0965013	0.660372
13766	DPP4	-0.687221	0.660382
13767	ERAL1	0.134301	0.660475
13768	H2BC9	0.536123	0.660789
13769	ATP9B	0.391738	0.660809
13770	PLCB2	-0.507102	0.660905
13771	RSBN1L	-0.140009	0.661041
13772	DNAJB11	0.0910479	0.661525
13773	ATP8A1	-0.274117	0.661653
13774	M6PR	-0.0926024	0.661653
13775	UBA2	0.0940049	0.661668
13776	TMEM150B	1.06618	0.66177
13777	C9orf50	-0.517507	0.662103
13778	MT1G	-0.83299	0.662103
13779	RWDD2B	0.134827	0.662103
13780	EEF1AKMT1	-0.216367	0.662347
13781	C9orf78	0.128401	0.662452
13782	TXNDC9	-0.104367	0.662639
13783	ZNF770	-0.121265	0.662639
13784	MAN1A2	-0.173799	0.662744
13785	FAM228A	-0.904266	0.662796
13786	COQ7	-0.149566	0.662907
13787	IRAG2	1.18502	0.662946
13788	SMG5	0.125774	0.663117
13789	CYP3A5	-0.236576	0.663274
13790	SNX3	-0.0839588	0.663354
13791	YAE1	-0.150467	0.663684
13792	CAMK2A	-0.45887	0.664119
13793	COQ5	0.138051	0.664119
13794	CYTH2	0.180218	0.664119
13795	EIF5B	0.090703	0.664376
13796	WWC3	0.132551	0.664376
13797	ATF7-NPFF	-0.282702	0.664548
13798	CFAP299	-0.77567	0.665025
13799	AGA	0.158643	0.665189
13800	CCSAP	0.183107	0.665189
13801	DNAJC5G	1.0751	0.665606
13802	GALNT4	-0.131017	0.665695
13803	ZNF14	-0.209039	0.665698
13804	PHF23	0.103996	0.665763
13805	HBS1L	-0.0909218	0.665939
13806	USP27X	-0.2018	0.66604
13807	ATP6V1G2	-0.509188	0.666431
13808	MSANTD2	0.142161	0.666797
13809	CCDC51	-0.152876	0.667078
13810	TP63	-1.02087	0.667191
13811	AGFG1	-0.112271	0.667412
13812	LIN7C	-0.102926	0.667412
13813	SLX4IP	-0.173639	0.667469
13814	ACOT12	-0.67785	0.66785
13815	DHX8	0.137823	0.66785
13816	TRABD2A	-0.389365	0.66785
13817	XPNPEP1	0.0921945	0.667884
13818	DPP6	0.982335	0.667934
13819	C11orf94	-1.05228	0.667938
13820	CFAP92	-0.392935	0.667938
13821	JHY	-0.257689	0.667938
13822	CFLAR	0.180353	0.667963
13823	DIP2C	0.0879014	0.668198
13824	RSBN1	0.115659	0.668209
13825	DDIAS	0.252095	0.668247
13826	DNAH7	-0.432639	0.668247
13827	ELP2	0.124956	0.668406
13828	IFNE	-0.916713	0.668547
13829	CDAN1	0.177196	0.668549
13830	C22orf39	-0.128771	0.6688
13831	PABPC5	0.368594	0.668935
13832	IRF6	0.611099	0.669291
13833	ABHD11	0.262575	0.669308
13834	BARD1	0.134815	0.669308
13835	C19orf44	0.189552	0.669308
13836	KBTBD7	-0.148241	0.669308
13837	SLC50A1	-0.126961	0.669308
13838	TBPL2	-0.789661	0.669308
13839	MRPL15	0.107317	0.669447
13840	DERA	-0.112456	0.669901
13841	GALK2	-0.138326	0.669932
13842	CELA2A	-0.93579	0.670106
13843	IGDCC4	-0.200874	0.670114
13844	RELN	0.464068	0.670136
13845	STX8	0.125255	0.670136
13846	LRRC46	-0.397925	0.670261
13847	MAPK8IP1	0.13427	0.670261
13848	STK10	0.146853	0.67028
13849	GCFC2	-0.18135	0.670601
13850	C8orf33	-0.101113	0.670728
13851	C2orf88	-0.443072	0.670811
13852	AC241640.2	0.30463	0.67094
13853	TMEM14A	0.124665	0.67094
13854	ZNF716	0.54594	0.670996
13855	ZNF551	0.19789	0.671055
13856	TRIM17	-0.428265	0.671809
13857	RASSF7	0.365013	0.671917
13858	SNHG32	-0.11142	0.672351
13859	RAB44	-0.80116	0.672748
13860	COLEC11	-0.813534	0.672851
13861	RD3	-0.803797	0.672851
13862	MAN1A1	-0.199236	0.673136
13863	MSANTD1	-0.82837	0.673248
13864	STMP1	0.129324	0.673256
13865	BLCAP	-0.0875013	0.673461
13866	AKAP1	-0.143441	0.673806
13867	PPT2	0.19972	0.674465
13868	JUP	-0.291174	0.674498
13869	SMCO2	-0.914742	0.674498
13870	C4BPB	-0.608396	0.674817
13871	PPP4R3A	0.0867565	0.674817
13872	AC005702.1	-0.695091	0.674973
13873	AC244517.10	-1.34977	0.674976
13874	GRPEL2	0.183422	0.675503
13875	DUSP14	0.112606	0.675638
13876	AC107959.5	1.01877	0.675787
13877	DTX3L	0.127277	0.675787
13878	PSPH	-0.146961	0.675828
13879	VAX2	-0.449013	0.676511
13880	HEATR1	-0.117555	0.67732
13881	TREX1	-0.335694	0.67732
13882	ZC3HC1	-0.127675	0.677529
13883	CALHM1	0.99127	0.677605
13884	TRAPPC3L	-0.863054	0.67817
13885	MBOAT2	-0.0887396	0.678174
13886	OGG1	0.118134	0.678325
13887	ZNF829	-0.195733	0.678468
13888	DEPDC1B	0.291934	0.678489
13889	SLC39A3	-0.198892	0.678497
13890	BATF3	0.42405	0.6786
13891	CLDN5	-0.938671	0.6786
13892	PLA2G10	0.927663	0.678672
13893	NEIL2	0.128025	0.678741
13894	RALGAPB	-0.0860705	0.678741
13895	ST6GAL1	-0.193902	0.678741
13896	GRK3	-0.25266	0.678947
13897	CCDC150	-0.344713	0.679092
13898	DNAJC3	-0.129795	0.679092
13899	OR6C75	-1.02966	0.6791
13900	FBXL5	0.0965909	0.679111
13901	LIAS	-0.145144	0.679349
13902	CCDC114	-0.475893	0.679677
13903	DCBLD1	-0.106999	0.679677
13904	NEK5	-0.383064	0.679677
13905	C9orf64	0.153256	0.679852
13906	PRMT3	0.121328	0.679923
13907	FAM78B	0.67471	0.680207
13908	TMLHE	-0.119409	0.680437
13909	AHCYL1	0.0859252	0.680469
13910	CCL27	0.689792	0.680604
13911	CYP11A1	0.933526	0.680604
13912	EREG	-0.56387	0.680604
13913	PPP1R3C	-0.0914853	0.680604
13914	TNFAIP1	-0.0957394	0.680604
13915	CDK19	0.101785	0.680702
13916	TXN2	-0.0927658	0.681105
13917	IL2RG	-0.734827	0.681239
13918	ZNF185	0.292884	0.681239
13919	BIRC2	0.0991173	0.681291
13920	ARNT2	-0.177058	0.681344
13921	PIGP	-0.165018	0.681537
13922	HSF4	0.409611	0.681539
13923	AC207582.1	0.90709	0.682046
13924	CXCL2	0.827335	0.682046
13925	HMBOX1	0.132434	0.682046
13926	SCIMP	0.469002	0.682046
13927	UPF2	0.094057	0.682502
13928	C5AR1	-0.456846	0.682942
13929	MMP21	0.863244	0.683174
13930	ENKD1	0.165632	0.683234
13931	RHOBTB3	-0.219513	0.683246
13932	STRIP1	-0.0960761	0.683246
13933	TOMM34	0.150575	0.683377
13934	SLC16A12	0.6436	0.683614
13935	VPS13D	-0.0934266	0.6838
13936	ZNF550	-0.132666	0.68394
13937	FAM240B	-0.799437	0.684119
13938	SHF	-0.236551	0.684119
13939	SLC35B1	0.100289	0.684119
13940	ZNF732	-0.595867	0.684203
13941	PBRM1	0.0814483	0.684631
13942	MRPL49	-0.099392	0.68481
13943	XPNPEP3	-0.120217	0.685149
13944	PTPRR	-0.798779	0.68518
13945	SLC36A4	-0.171099	0.68518
13946	TRIM6	-0.192442	0.68518
13947	MAPK6	-0.102952	0.685403
13948	SLC15A1	0.668989	0.685403
13949	CCDC116	0.709833	0.685428
13950	PNO1	0.144212	0.685428
13951	GSK3B	0.0980594	0.685931
13952	MRPL40	-0.11653	0.6861
13953	AMMECR1L	0.0893088	0.686532
13954	METTL15	-0.1293	0.686532
13955	RIOX2	-0.178772	0.68654
13956	FBXO24	0.421564	0.68657
13957	KCNK12	0.678669	0.68667
13958	LITAFD	-0.657794	0.68667
13959	MLYCD	-0.147287	0.686745
13960	HS1BP3	-0.143839	0.686818
13961	MDH1B	-0.469983	0.686818
13962	STAM2	-0.12316	0.687551
13963	MAML1	0.0877157	0.687556
13964	PPCDC	0.183118	0.687556
13965	RABGAP1L	0.102757	0.687556
13966	SUPT16H	0.0996826	0.687863
13967	MASTL	0.210748	0.68826
13968	ZCCHC9	0.14512	0.68843
13969	ISM2	1.07811	0.68859
13970	AL136295.15	0.131005	0.688694
13971	RPRD1B	-0.102726	0.688931
13972	TMEM130	0.346238	0.68901
13973	UBA5	0.0903079	0.68907
13974	ISG20L2	0.0958495	0.689249
13975	ARFIP2	0.0865724	0.689666
13976	DNAH12	-0.919414	0.689766
13977	FAM86B1	-0.152291	0.68981
13978	GGACT	0.205707	0.68981
13979	SVBP	-0.142042	0.68981
13980	ZNF565	-0.235119	0.68982
13981	ASPA	-0.447484	0.690182
13982	LSM5	-0.138089	0.690299
13983	PLGLB2	-1.52555	0.690356
13984	KLK14	-0.966183	0.690404
13985	PPID	-0.095211	0.690503
13986	ATP6V1F	0.105754	0.690798
13987	CHRNA10	0.512033	0.690798
13988	CEP68	-0.138533	0.69084
13989	TMEM139	-0.593264	0.69084
13990	PXDNL	0.585734	0.690844
13991	FCGR2A	-1.36462	0.690942
13992	ZBED6	-0.151293	0.690942
13993	ZGRF1	-0.207882	0.691117
13994	CYB561	0.232747	0.69115
13995	APIP	-0.132858	0.691262
13996	CLEC17A	-0.776559	0.691262
13997	FAM234B	-0.177717	0.691262
13998	OXNAD1	-0.159923	0.691579
13999	NKAP	0.107803	0.691686
14000	BRCC3	0.105128	0.691779
14001	ARGLU1	-0.109001	0.691843
14002	RBM14-RBM4	-0.24835	0.691974
14003	FBXO21	0.0931362	0.692095
14004	AC087289.3	-0.47988	0.692188
14005	LY6G5C	0.417938	0.692188
14006	MASP1	0.524406	0.692188
14007	NDUFAF7	-0.118311	0.692733
14008	AC025165.6	-0.282212	0.693407
14009	LRRC20	0.169565	0.693574
14010	SCART1	0.339734	0.693574
14011	NEPRO	-0.0993799	0.694053
14012	ANKRD40CL	0.677539	0.69425
14013	AHNAK2	-0.0897094	0.694385
14014	PIGS	-0.0865394	0.694657
14015	TRMT2A	0.112209	0.694892
14016	SDHB	0.107816	0.695183
14017	C4orf36	-0.869518	0.69548
14018	AC010325.1	0.797555	0.695637
14019	AGBL4	-0.573173	0.695672
14020	GLUL	0.0965724	0.695672
14021	PEX11A	0.172241	0.696174
14022	RIMS3	-0.266024	0.696174
14023	C10orf90	0.558795	0.69626
14024	PDZD11	-0.0943148	0.696276
14025	GDAP2	-0.112056	0.696502
14026	MPP1	-0.158377	0.696502
14027	JAM3	-0.0785942	0.696622
14028	AC233992.6	0.560038	0.696796
14029	WASL	-0.0860157	0.696831
14030	ISG15	0.127379	0.696954
14031	SGIP1	-0.196909	0.697044
14032	ZFAND5	-0.0898438	0.697093
14033	SPAAR	-0.460186	0.697323
14034	GPR39	0.46241	0.69769
14035	TMEM191C	0.366444	0.69769
14036	ADGRL3	-0.274609	0.697896
14037	COCH	-0.308162	0.69798
14038	DAW1	0.624029	0.698168
14039	PECR	-0.166253	0.698168
14040	ZNF280D	0.157687	0.698192
14041	AC022415.2	0.146636	0.699945
14042	IFT52	0.129282	0.700356
14043	HLA-F	-0.293009	0.700577
14044	GPR19	-0.564892	0.700882
14045	AC073610.1	0.319374	0.701485
14046	OXA1L	0.0971839	0.702015
14047	RGMA	-0.25932	0.702033
14048	PAFAH1B3	0.178184	0.702043
14049	AGER	0.224003	0.70253
14050	CEP76	-0.162043	0.702717
14051	SMIM7	0.0885967	0.702744
14052	CPT1B	-0.324099	0.7029
14053	PARS2	-0.215568	0.7031
14054	CISD1	0.160844	0.70315
14055	RNLS	-0.340277	0.70315
14056	CCDC170	-0.541817	0.703282
14057	HSPE1	0.117837	0.703557
14058	KCNA7	0.399627	0.703831
14059	IFT43	-0.161008	0.703847
14060	KMO	-0.669894	0.703847
14061	OR10A3	0.790299	0.703858
14062	TCF21	-0.932799	0.704123
14063	WDR97	0.383649	0.704433
14064	ITGB2	0.376468	0.704455
14065	GALNT8	0.720338	0.704597
14066	NRL	-0.414219	0.705507
14067	TIGD6	-0.171382	0.705605
14068	KNOP1	-0.109809	0.705615
14069	UNK	-0.0968451	0.705615
14070	NOL3	0.149869	0.705987
14071	TOR1AIP2	-0.0779688	0.706122
14072	FKBP2	0.109478	0.70635
14073	ADIPOR2	-0.0779696	0.706389
14074	SPATA33	0.159199	0.706637
14075	VPS72	0.0981124	0.706877
14076	ABCC2	-0.617472	0.70732
14077	PNP	0.233314	0.70732
14078	PHF8	0.0957544	0.707595
14079	MTERF3	0.119545	0.707639
14080	RRAD	-0.433642	0.708193
14081	ARFGAP3	0.116474	0.708402
14082	TMEM185B	0.109067	0.708607
14083	TMEM186	-0.15738	0.708607
14084	NFATC2IP	-0.128931	0.708944
14085	ENTPD1	0.273097	0.709177
14086	DIRAS2	-0.770621	0.709436
14087	BAG4	0.101485	0.709532
14088	METTL5	0.107799	0.709532
14089	SLC22A3	0.826893	0.709532
14090	OSBP	-0.0861106	0.710157
14091	SLF1	-0.126239	0.710157
14092	MAPK13	0.339861	0.710258
14093	TTC22	-0.717132	0.710258
14094	C16orf89	0.905129	0.710519
14095	F2RL3	-0.470826	0.711348
14096	CIB2	0.138697	0.711402
14097	PDIA6	0.0826959	0.71175
14098	AAGAB	-0.0810598	0.711764
14099	C1QTNF5	-0.248619	0.711764
14100	CUTC	-0.14718	0.711764
14101	IKBKB	0.114001	0.711764
14102	IL2RB	0.899192	0.711764
14103	SH2D3A	0.294384	0.711764
14104	C10orf88	-0.185065	0.711957
14105	CWC25	0.102613	0.711986
14106	HUS1	-0.102058	0.712055
14107	RGP1	0.0826081	0.71208
14108	HMGCL	-0.0988154	0.713298
14109	MYO1H	0.717142	0.713396
14110	TP53INP2	0.089463	0.713436
14111	CTNNBIP1	0.109683	0.713819
14112	MAP3K13	0.106299	0.714004
14113	SLC35G1	-0.172613	0.714389
14114	UBE2Q2	-0.0824851	0.714389
14115	ZDHHC13	-0.124603	0.714721
14116	LDB1	0.074657	0.714733
14117	FAM160A1	-0.322979	0.714948
14118	AACS	0.0894153	0.715117
14119	ARHGDIG	-0.93781	0.715117
14120	HOATZ	0.581431	0.715117
14121	NAGS	0.353017	0.715117
14122	PLD3	-0.181643	0.715572
14123	SMIM20	-0.116208	0.715849
14124	FRRS1L	0.270368	0.715988
14125	SCAF8	-0.0845113	0.71619
14126	WDR59	-0.0911907	0.71619
14127	ABCA5	0.241135	0.716315
14128	CASZ1	0.321922	0.716682
14129	PSMB1	0.0728166	0.717378
14130	AIFM3	-0.697874	0.717458
14131	ARMH1	-0.741963	0.717458
14132	TRMT44	-0.21325	0.717458
14133	CEP295NL	-0.696242	0.717508
14134	JUN	-0.120357	0.717508
14135	DNASE1L1	-0.13485	0.717521
14136	VWA3B	-0.979852	0.717647
14137	DENND2B	-0.0924137	0.717743
14138	LEO1	0.0916534	0.717743
14139	MEOX1	0.647194	0.717743
14140	RBM18	0.0889205	0.717989
14141	PWWP3A	0.07931	0.71813
14142	WDR93	-0.698472	0.71813
14143	GPR65	-0.788999	0.718208
14144	RPP14	0.0968465	0.718712
14145	ATF6B	-0.0809711	0.718902
14146	ZNF205	0.133522	0.719137
14147	TMEM215	0.80914	0.719478
14148	VSNL1	0.271998	0.719497
14149	NATD1	-0.115555	0.719966
14150	TMC4	-0.324953	0.720008
14151	ADGRG2	-0.364005	0.720413
14152	BRSK1	0.170632	0.720434
14153	SMARCA5	-0.0776231	0.720434
14154	FBXO39	-0.927756	0.720474
14155	NIM1K	-0.267549	0.720734
14156	OXSM	-0.14635	0.720734
14157	SDAD1	0.0905398	0.720734
14158	ZFP69	-0.189885	0.720734
14159	MPL	0.486449	0.720986
14160	IPO8	-0.0833553	0.721189
14161	FTH1	0.132741	0.721226
14162	ROS1	0.438721	0.721751
14163	ADPRM	0.162543	0.721804
14164	STKLD1	0.54843	0.721804
14165	SEPTIN7	0.0655192	0.722252
14166	TFEC	1.05113	0.722688
14167	BTBD11	0.35506	0.722863
14168	EOLA1	0.142204	0.722918
14169	FFAR4	-0.831866	0.723214
14170	LAT	0.221575	0.723603
14171	MACC1	0.624795	0.723603
14172	MRPS9	-0.100387	0.723603
14173	PBX4	0.377625	0.723624
14174	PCYT2	0.102214	0.723754
14175	CYHR1	0.0885454	0.723959
14176	GEMIN6	-0.151598	0.724309
14177	ZFC3H1	0.0832767	0.724377
14178	C16orf71	0.3601	0.724411
14179	DZIP1	0.118414	0.724411
14180	MAK	-0.607156	0.724411
14181	TIPRL	0.0904672	0.724411
14182	DNAJC4	0.166368	0.724858
14183	TCP10L	-0.591278	0.724992
14184	NPRL2	-0.125258	0.725123
14185	ANXA1	0.0976789	0.725134
14186	MYCBP2	-0.0816853	0.725453
14187	OR7D4	-0.480835	0.725679
14188	ACTR8	-0.102022	0.726446
14189	TBCEL-TECTA	-0.513603	0.726446
14190	FAM204A	-0.0844919	0.726642
14191	PSRC1	0.236836	0.726642
14192	ZNF536	0.580196	0.726734
14193	NBPF1	-0.0929847	0.726817
14194	DHRS7B	-0.163586	0.726983
14195	ZNF765	-0.117634	0.727336
14196	SAPCD1	-0.431276	0.727419
14197	PNPLA7	0.233207	0.727518
14198	PRELID2	0.19461	0.727719
14199	TTI2	0.119236	0.727719
14200	RETREG2	0.0888072	0.727965
14201	CFP	-0.48639	0.727984
14202	HEXD	0.144642	0.728604
14203	MESP2	0.67239	0.728749
14204	CLDN16	-0.785267	0.728782
14205	SEC14L3	-0.796878	0.72889
14206	FAM72B	0.26284	0.729083
14207	TMEM266	-0.393737	0.729132
14208	TMEM234	0.123784	0.72938
14209	GLYATL2	0.36795	0.729443
14210	LYRM4	0.121346	0.729443
14211	PDE12	0.0858653	0.729465
14212	GPR153	0.156107	0.729551
14213	LINC02210-CRHR1	-0.370556	0.729626
14214	HIBCH	-0.169348	0.72967
14215	IQCD	0.380862	0.731576
14216	FAM160A2	0.112186	0.731864
14217	EFNB3	0.177973	0.731872
14218	AC005020.2	-0.617313	0.731995
14219	ILF2	0.10079	0.732007
14220	OAZ3	-0.347605	0.732049
14221	LHFPL5	-0.249983	0.732289
14222	PRMT7	0.123573	0.732289
14223	RAB11A	-0.0794678	0.732289
14224	RNF149	-0.0908074	0.732289
14225	AC119674.2	-0.626096	0.732505
14226	CLDN6	-0.690968	0.732648
14227	CSF2RA	-0.490838	0.732666
14228	CYP27B1	0.407411	0.73328
14229	FAM83G	0.132291	0.733432
14230	FAM120AOS	-0.0893875	0.733632
14231	DND1	-0.682602	0.733635
14232	PFDN5	-0.071099	0.733635
14233	IGLON5	-0.5487	0.73401
14234	LILRA2	0.496523	0.73401
14235	MIOS	-0.0940015	0.73401
14236	TAS2R14	-0.270821	0.73401
14237	IARS1	0.0996516	0.734151
14238	ARGFX	-0.32634	0.734407
14239	ANO10	0.0817933	0.734597
14240	KLC3	0.529883	0.734597
14241	SPACA9	0.235749	0.734597
14242	CUL4B	0.0691497	0.734836
14243	SCUBE1	0.597908	0.734836
14244	ALG2	0.0844201	0.734879
14245	POLR1C	0.107819	0.734919
14246	ITCH	-0.0772598	0.734989
14247	SLC22A18AS	0.920166	0.734989
14248	L3MBTL3	0.10978	0.735372
14249	SPNS2	-0.738854	0.735822
14250	C2	0.455596	0.735911
14251	AC003002.3	-0.462235	0.736038
14252	FGFR1OP2	-0.0869892	0.736129
14253	GSTA4	-0.10948	0.736286
14254	NR1I3	-0.739237	0.736286
14255	SPATA24	-0.27735	0.736286
14256	UCHL3	-0.10766	0.736301
14257	AC092042.3	-0.550079	0.736646
14258	RRP7A	0.152747	0.737147
14259	ZNF700	0.121347	0.737509
14260	NOXA1	-0.795253	0.737526
14261	FAM228B	-0.23232	0.737545
14262	FSD1	0.114826	0.737562
14263	SAT2	-0.10841	0.737645
14264	DBP	0.320133	0.737927
14265	TSG101	0.070799	0.738263
14266	ABCG2	0.681105	0.738379
14267	ACKR2	-0.393289	0.738379
14268	SRP54	0.0732	0.738432
14269	JPH3	-0.697076	0.738488
14270	XKR8	-0.10128	0.738506
14271	DDX50	0.0863728	0.738744
14272	CHRNA9	-0.513494	0.739224
14273	UGP2	0.107804	0.739271
14274	LMBR1L	0.0886412	0.739326
14275	IFI27L1	0.126236	0.739437
14276	MARK3	0.0666144	0.739437
14277	ARVCF	-0.142387	0.739874
14278	TM9SF1	-0.0898256	0.739954
14279	LZIC	-0.0984433	0.740015
14280	TRIM26	0.0784775	0.740077
14281	ITIH3	0.458253	0.740269
14282	ASIC3	-0.310462	0.740319
14283	LARGE2	-0.750278	0.740319
14284	GSKIP	0.0880494	0.740873
14285	IQCM	-0.63999	0.740997
14286	TSEN15	-0.0878357	0.741064
14287	C13orf46	-0.417333	0.741603
14288	ZNF487	-0.215222	0.741697
14289	FBXW12	0.835574	0.741771
14290	CLPTM1L	0.137356	0.742516
14291	SERPINB9	0.292322	0.742516
14292	SVIP	-0.273314	0.742516
14293	AC104389.5	-0.210859	0.742895
14294	SULT2B1	0.607612	0.742895
14295	SLC13A3	-0.288888	0.743035
14296	ATG3	-0.0873311	0.743082
14297	CEP135	0.106335	0.743082
14298	DPP3	0.101846	0.743494
14299	TUBB1	0.571924	0.743503
14300	BLOC1S6	0.0713153	0.743542
14301	SMIM43	0.655597	0.743542
14302	ZNF331	0.119387	0.743542
14303	DPH6	0.142915	0.74367
14304	LAT2	-0.292228	0.743723
14305	NRG3	0.768728	0.743885
14306	ELP1	-0.0694444	0.743927
14307	PTPN1	0.0912835	0.744005
14308	AP4B1	-0.131241	0.744393
14309	DRD1	1.08621	0.744393
14310	PCNA	-0.116683	0.744393
14311	TAF11	0.0874141	0.744393
14312	KIAA2012	-0.403526	0.744736
14313	PEX13	0.109491	0.744867
14314	MIER3	-0.0920608	0.745117
14315	MT-ND4	0.0614906	0.745216
14316	RHEBL1	0.428769	0.745216
14317	MYRIP	0.796155	0.745275
14318	XRCC2	-0.179794	0.745842
14319	INTS9	0.137332	0.745851
14320	KLHL6	-0.277001	0.745851
14321	TIPARP	0.10208	0.745851
14322	SDHAF3	-0.135619	0.746269
14323	ABCA8	-0.391794	0.746742
14324	MYCBPAP	-0.385105	0.746919
14325	PHKG1	0.294077	0.746919
14326	CD1D	-0.752798	0.747415
14327	C1RL	-0.176097	0.747536
14328	CBWD6	0.22107	0.747536
14329	CD163	-0.599405	0.747536
14330	PCDHA9	-0.66608	0.747536
14331	SHD	-0.60801	0.747536
14332	AC000120.3	-0.485739	0.747552
14333	SETX	0.0636444	0.747738
14334	FBXO42	-0.0764898	0.747983
14335	DEPDC4	-0.345674	0.748106
14336	LUZP1	0.0632795	0.748327
14337	FARS2	0.114594	0.748792
14338	CTR9	-0.0724903	0.748941
14339	FCF1	-0.0796389	0.748941
14340	MED12	0.129414	0.748941
14341	CEP70	-0.0993465	0.748962
14342	ATXN7L1	0.177961	0.749107
14343	FUZ	0.138636	0.749107
14344	PIGX	0.0999874	0.749308
14345	CCDC102B	0.223209	0.749368
14346	PCOLCE2	-0.223055	0.749368
14347	MPV17L	-0.159528	0.749432
14348	RAD21	0.112067	0.749673
14349	GUCA1A	0.488684	0.74969
14350	NDUFV3	-0.120564	0.74969
14351	C16orf46	-0.509637	0.749733
14352	MPV17L2	0.119005	0.749979
14353	COA8	-0.120453	0.750327
14354	SHLD1	-0.251402	0.750617
14355	ZNF491	-0.23908	0.750699
14356	ACOT4	-0.335924	0.750807
14357	CAMKK1	-0.117834	0.751281
14358	ZDHHC11	-0.302858	0.751281
14359	SMARCA2	-0.140027	0.751471
14360	RPRD2	-0.071444	0.751669
14361	POU6F2	-0.51066	0.752093
14362	WASHC5	0.0757802	0.752093
14363	ZBTB9	0.107554	0.752093
14364	TAF6L	0.145762	0.752132
14365	FRAT2	0.207338	0.752272
14366	CD28	0.782567	0.752539
14367	CUEDC2	0.0823129	0.752539
14368	ZNF474	-0.470543	0.752784
14369	PRR14L	0.0677726	0.753197
14370	ZNF830	0.140587	0.753214
14371	IL12RB2	0.575551	0.753458
14372	ERI1	0.088085	0.753756
14373	GNMT	-0.609682	0.753756
14374	RAB33B	-0.133221	0.753756
14375	KLHL33	0.352871	0.754337
14376	CLDND2	-0.678523	0.754464
14377	LIFR	0.0800953	0.754464
14378	CNOT10	0.105552	0.754621
14379	NSMCE3	-0.0835255	0.754621
14380	RABL3	0.0962696	0.754621
14381	RMDN3	-0.0838403	0.754621
14382	MBD4	0.109489	0.754844
14383	HEATR4	-0.671144	0.75502
14384	PAN2	-0.0843838	0.75502
14385	VPS33A	-0.0796523	0.755189
14386	PSMB8	-0.0883527	0.755233
14387	MRPL3	0.0642834	0.755243
14388	AC004997.1	-0.549717	0.755467
14389	NOTO	-0.610985	0.755467
14390	ADGRE2	-0.469254	0.755504
14391	RNF6	-0.0674126	0.755533
14392	MMACHC	-0.117614	0.755624
14393	TMEM42	0.127067	0.755624
14394	REP15	0.373713	0.75586
14395	NCCRP1	-0.525745	0.755906
14396	BCDIN3D	-0.138667	0.756152
14397	C1orf109	0.128498	0.756353
14398	PSMD7	0.0953811	0.756353
14399	ZNF839	-0.111507	0.756353
14400	SMIM22	-0.711593	0.756368
14401	NF1	-0.0778627	0.75673
14402	OR51E2	-0.634333	0.7568
14403	ITPKA	-0.495096	0.757146
14404	DELE1	0.0981808	0.757241
14405	PTEN	0.0880097	0.757274
14406	TRPV3	-0.34436	0.757274
14407	TULP4	-0.115222	0.757306
14408	IPO11	0.0936873	0.757639
14409	LYNX1-SLURP2	-0.701379	0.75797
14410	METTL23	-0.104257	0.75797
14411	PRIMPOL	0.120794	0.75797
14412	ASNSD1	0.0809427	0.758017
14413	FDX2	-0.122575	0.758069
14414	SLAMF7	-0.695879	0.758107
14415	RPS6KA1	0.202965	0.758202
14416	PASK	0.154335	0.758266
14417	ART3	-0.544758	0.758656
14418	PLPPR5	0.842387	0.758866
14419	SLAMF9	0.837147	0.759468
14420	ALG1L2	0.395817	0.759951
14421	OR56A4	0.405276	0.760011
14422	AC018809.3	1.29034	0.761378
14423	CLIP1	0.0598017	0.761378
14424	TMEM14C	-0.070463	0.761753
14425	RHD	0.529717	0.761764
14426	SPIN1	0.0649951	0.761979
14427	TTF1	-0.0995267	0.761979
14428	EFNA4	-0.131663	0.762241
14429	YBX2	-0.627977	0.762241
14430	ZNF114	0.349533	0.762241
14431	ZNF446	0.120114	0.762541
14432	SLAMF8	-0.666022	0.762751
14433	N6AMT1	-0.102595	0.763071
14434	ACTL6A	0.088205	0.763158
14435	AFP	-0.587834	0.763158
14436	DYNLT2B	-0.147593	0.763158
14437	ATP2B1	-0.107053	0.763241
14438	NHLRC4	-0.686474	0.76359
14439	ZBTB2	0.0858102	0.76359
14440	GTPBP10	0.0886502	0.763636
14441	DBR1	0.103825	0.763642
14442	EPB41L1	-0.102881	0.764061
14443	TBC1D8B	-0.0939587	0.764061
14444	UQCC1	0.0789397	0.764061
14445	AC008758.6	-0.594764	0.764386
14446	NCKIPSD	0.121208	0.764456
14447	NDUFA3	0.0857405	0.764684
14448	RAP1GDS1	-0.0820918	0.765067
14449	GOLGA6B	-0.677398	0.76519
14450	RARB	0.188452	0.765236
14451	ASTN2	-0.140052	0.76614
14452	GMNN	0.149383	0.76614
14453	IAH1	0.09367	0.766456
14454	C1orf74	-0.138058	0.766781
14455	PDE7A	-0.0932708	0.766945
14456	CRADD	-0.12994	0.767018
14457	RNF167	-0.123776	0.767018
14458	BUB3	0.124128	0.7673
14459	KLF11	0.149988	0.767737
14460	DXO	-0.105381	0.767853
14461	SULT1A1	-0.395594	0.767853
14462	INSYN1	0.15429	0.767878
14463	FAM122B	-0.151318	0.767907
14464	BEX5	-0.40794	0.767915
14465	NUDT16L1	-0.0934569	0.767915
14466	PTPRU	0.171749	0.767915
14467	TP53RK	0.0835905	0.768064
14468	IQCB1	-0.0962695	0.768099
14469	MAP4K4	0.0712574	0.768107
14470	FAM111B	-0.130259	0.768641
14471	TCAP	0.445897	0.768669
14472	PCDHGA6	0.118672	0.76889
14473	ORMDL2	-0.095108	0.769301
14474	SPSB2	0.147566	0.769386
14475	KCTD3	0.0869963	0.769481
14476	S1PR1	0.372762	0.769481
14477	MOB4	0.0747645	0.769638
14478	CADPS2	-0.158643	0.769728
14479	WDR26	0.0565823	0.769728
14480	DIPK2B	0.53108	0.76973
14481	C20orf96	0.116253	0.769808
14482	RTTN	-0.110069	0.769808
14483	WDR83OS	0.0725554	0.769849
14484	LRTOMT	0.155619	0.770692
14485	ZNF507	-0.0750573	0.770812
14486	BRK1	0.0580041	0.771198
14487	PPP6R3	-0.0690117	0.77158
14488	DRAM1	-0.0922148	0.771602
14489	RINT1	-0.0825796	0.771602
14490	SLA2	0.704823	0.771619
14491	ABHD15	-0.106898	0.771902
14492	C6orf58	-0.628421	0.772211
14493	FAM24B	0.245112	0.772211
14494	NEDD8	0.0645176	0.772244
14495	PHLDB1	-0.0559766	0.772316
14496	MCTP2	0.47589	0.772391
14497	TNFRSF25	-0.169492	0.772766
14498	ABCE1	-0.0681023	0.772792
14499	CFAP300	-0.203986	0.772792
14500	RIMKLB	-0.0961016	0.772792
14501	USP9Y	-0.0760007	0.772792
14502	MTFR1L	-0.067988	0.772931
14503	CMAS	-0.0756465	0.773009
14504	ASPHD2	0.126585	0.773304
14505	GPR75	-0.205789	0.774221
14506	COMMD3-BMI1	0.240486	0.774462
14507	CTSW	0.723609	0.774518
14508	IZUMO1	0.700857	0.774518
14509	SLC1A6	-0.381024	0.774958
14510	KDM4D	0.284315	0.775069
14511	DRAM2	0.0789882	0.775284
14512	RAB19	0.41583	0.776056
14513	RAD51AP1	0.163062	0.776126
14514	SNX7	-0.085041	0.776236
14515	LRP4	-0.0753322	0.776467
14516	FAM151B	0.223355	0.776513
14517	ACADSB	0.0850469	0.776804
14518	DUSP12	0.0867895	0.776988
14519	PGBD2	0.147876	0.776988
14520	SLC22A14	-0.498461	0.776988
14521	VCPIP1	-0.0705307	0.776988
14522	ZNF576	0.10457	0.777147
14523	ZNF623	0.0685682	0.777378
14524	XPO4	-0.066395	0.777417
14525	POLA1	-0.0934316	0.777632
14526	SPIN4	0.105695	0.777786
14527	MYZAP	-1.01296	0.777937
14528	SLITRK4	0.498742	0.777937
14529	CDC23	-0.0747993	0.778062
14530	NME6	-0.0807402	0.778062
14531	POU6F1	-0.11346	0.778352
14532	PPP1R32	-0.364289	0.778352
14533	TNC	0.0796137	0.778352
14534	AC026464.6	-0.112297	0.77838
14535	ZNF134	-0.0812123	0.77838
14536	KRT80	-0.120299	0.778811
14537	NEK10	0.194669	0.778873
14538	RPE	-0.064835	0.778873
14539	SUPT20H	0.0755943	0.778873
14540	SLC7A3	-0.497933	0.779096
14541	GRM4	0.490028	0.779212
14542	TBC1D9	-0.0844878	0.779212
14543	KAT6A	0.0588299	0.779875
14544	MYH15	0.450415	0.779875
14545	TRIM34	0.144475	0.779875
14546	ADAM28	-0.666109	0.780155
14547	STMN3	-0.0842268	0.780576
14548	FAT2	0.365308	0.780812
14549	SPECC1L	-0.0676906	0.780812
14550	CKAP5	0.129245	0.780815
14551	MRPS10	0.0641505	0.780815
14552	ZNF557	0.10177	0.780815
14553	NEURL2	0.428535	0.780999
14554	FBXO41	-0.140871	0.781027
14555	AL355312.5	-0.392109	0.781044
14556	AC010326.2	0.512549	0.781088
14557	QSER1	0.0707619	0.781294
14558	LCP1	-0.338753	0.781315
14559	PITPNB	0.0613969	0.781348
14560	ACOT11	-0.137205	0.781354
14561	ABHD1	0.323135	0.781989
14562	NBDY	-0.082643	0.781989
14563	SUPT3H	0.129018	0.781989
14564	CIAO1	-0.0597034	0.782209
14565	PHF10	-0.0601201	0.78241
14566	LRRC73	-0.387969	0.782634
14567	KEL	-0.725679	0.782976
14568	RNF182	-0.102152	0.782976
14569	USP16	0.0643415	0.782976
14570	DNM1L	-0.0551149	0.783068
14571	TMF1	-0.090824	0.783177
14572	HCST	0.637636	0.78351
14573	MAGEB10	0.736277	0.783782
14574	SLC25A44	0.134287	0.78388
14575	KCNQ5	0.288977	0.784058
14576	AC011043.2	-0.390854	0.784083
14577	PDCD6	-0.0616611	0.784166
14578	CYP2W1	0.692809	0.784695
14579	HTN1	-0.411893	0.784695
14580	ZSWIM3	-0.134917	0.7848
14581	ARMC9	-0.109352	0.784906
14582	CNOT4	0.0733961	0.784906
14583	NPHP1	-0.138348	0.784906
14584	DNAJC2	-0.0756874	0.785251
14585	MEF2A	0.0630928	0.785251
14586	MT-ND3	0.0737723	0.785665
14587	TYW3	-0.0761181	0.785665
14588	SAAL1	-0.132616	0.785857
14589	NLRP12	-0.561943	0.78592
14590	IRGM	-0.69272	0.786292
14591	RNF43	-0.615679	0.786648
14592	MORC3	-0.0625307	0.786729
14593	MFF	-0.0588509	0.786856
14594	AL162377.3	-0.85148	0.787115
14595	TMC5	0.684893	0.787576
14596	MAGEL2	-0.231023	0.78795
14597	SRP9	-0.0512806	0.78795
14598	BICC1	0.0843485	0.788504
14599	LRRC6	0.279147	0.788504
14600	AP2B1	-0.0503221	0.788602
14601	CASP14	0.681007	0.788617
14602	PER2	-0.0990023	0.788651
14603	XPO5	0.0716234	0.788758
14604	OR7G2	-0.422703	0.789003
14605	PHYKPL	-0.108749	0.789175
14606	WDR53	0.113054	0.789319
14607	AXIN2	0.170937	0.78947
14608	USP5	-0.0836597	0.789665
14609	PRAM1	-0.450535	0.789688
14610	TSPAN31	0.110454	0.790072
14611	PNKD	0.0909048	0.790111
14612	AC024592.3	0.44032	0.790216
14613	DNAL1	-0.14131	0.790517
14614	MLLT10	0.0822784	0.790517
14615	GAN	-0.0744022	0.790716
14616	BMP3	0.674489	0.790953
14617	DYRK4	-0.0833865	0.791057
14618	RARRES1	-0.363245	0.791057
14619	NIPSNAP1	0.0982049	0.791445
14620	WDR27	0.0966583	0.791554
14621	KCNC1	0.393384	0.791651
14622	BTN3A2	0.0782984	0.791801
14623	ATP6V0E1	-0.0703331	0.791818
14624	C19orf18	-0.503366	0.791818
14625	MAFA	-0.898702	0.792735
14626	PIK3C3	0.0579075	0.792961
14627	PSMC5	0.0710565	0.793556
14628	SNX22	0.216686	0.793556
14629	AGRN	0.0792697	0.793952
14630	EIF2B2	-0.066471	0.794273
14631	SNUPN	0.112356	0.794273
14632	ABCG8	0.316088	0.794619
14633	FCN1	-0.310649	0.794619
14634	MARF1	-0.0670017	0.794619
14635	ROPN1L	-0.514085	0.794619
14636	ZNF175	-0.234746	0.794619
14637	GJA5	0.709394	0.794633
14638	SPRED3	-0.127576	0.794706
14639	AC256236.1	-0.213567	0.794748
14640	FAIM2	-0.333834	0.794997
14641	DMKN	-0.415341	0.796214
14642	MRPL14	-0.0689723	0.796214
14643	AKAP5	-0.115113	0.796227
14644	APOBEC3G	-0.168277	0.796227
14645	POLR1H	-0.0959757	0.796509
14646	COX15	0.0728829	0.796795
14647	TNFRSF14	-0.147699	0.796952
14648	PDGFRL	0.246673	0.79715
14649	THUMPD3	-0.0715426	0.79715
14650	ABLIM3	0.16989	0.797346
14651	KRT79	0.786102	0.797346
14652	MPZL3	-0.213283	0.797557
14653	CCDC130	0.073564	0.797573
14654	SH2D5	0.436794	0.797584
14655	CEACAM8	-0.533002	0.797976
14656	TMEM185A	0.0745209	0.798001
14657	TMPPE	0.188777	0.798165
14658	CILP2	0.301664	0.798178
14659	CCDC106	-0.0920199	0.798222
14660	UBP1	0.0516192	0.798222
14661	SLC25A45	-0.154532	0.79873
14662	MRPL51	0.0758894	0.798988
14663	FBXO7	-0.0690481	0.798992
14664	MAP1B	0.0459875	0.798992
14665	HPCAL1	-0.135983	0.799511
14666	CNTNAP3	-0.225756	0.79957
14667	ATF7	-0.0549628	0.799854
14668	VWA7	-0.49401	0.799927
14669	C10orf67	-0.434214	0.800553
14670	EFHD1	0.232706	0.800564
14671	RBM15	0.088107	0.800564
14672	ANKRD62	0.495396	0.800839
14673	MCM9	0.098087	0.800839
14674	ZNF57	-0.161856	0.800839
14675	NPB	-0.420987	0.800869
14676	EGFL8	0.146116	0.801059
14677	CTNNA1	0.0837918	0.801349
14678	HSD17B2	0.373607	0.801349
14679	CDC5L	-0.064487	0.801395
14680	CLEC16A	-0.0828624	0.801395
14681	TMCO4	0.116988	0.801395
14682	VRK1	0.11416	0.801739
14683	DHX29	0.0557638	0.802171
14684	PEX11B	-0.0713869	0.802171
14685	C7	0.516481	0.802442
14686	GTF3C1	-0.0593005	0.802442
14687	APOC1	0.349678	0.802451
14688	KDM3A	0.0716979	0.802466
14689	CSNK1A1	0.0553739	0.802471
14690	TDRD12	0.30963	0.802569
14691	FRRS1	0.137252	0.802628
14692	PSMB4	0.0503801	0.802725
14693	GRAPL	-0.570682	0.80313
14694	MKRN2	0.069734	0.80331
14695	SYT2	0.376702	0.80331
14696	APCDD1L	-0.0942032	0.80338
14697	ANKS3	-0.109411	0.80353
14698	NUMB	0.0594442	0.80353
14699	GYG1	0.0677613	0.803712
14700	QRICH1	0.0857568	0.803712
14701	UBTD2	0.0580949	0.803712
14702	WDR41	-0.0551162	0.804108
14703	CARNS1	0.255626	0.804335
14704	SPRY4	0.154295	0.80435
14705	BCL2	-0.0989699	0.804488
14706	CBFA2T3	-0.557955	0.804518
14707	MIS12	0.08442	0.804518
14708	YES1	0.0526282	0.804518
14709	PBDC1	-0.0772662	0.804556
14710	ZMAT5	0.0835243	0.804789
14711	FNDC3B	0.0726081	0.805602
14712	H3-2	0.204386	0.806023
14713	NOTCH4	-0.210251	0.806296
14714	SPIN2B	-0.133823	0.806296
14715	TMEM208	-0.070519	0.806296
14716	EIF5A2	0.077285	0.806314
14717	HOXA3	-0.575992	0.806314
14718	SYNGR3	-0.17192	0.806314
14719	TM6SF1	0.161257	0.806496
14720	COG8	-0.0623499	0.806651
14721	C5orf24	0.0551041	0.806652
14722	FOXO3	-0.0773611	0.806925
14723	NSMCE2	0.0815753	0.806965
14724	PHTF2	-0.0817058	0.806965
14725	AKR1D1	0.606739	0.807658
14726	AL391987.2	0.215665	0.808055
14727	CAMK2B	-0.618683	0.808253
14728	AC008687.1	0.489793	0.808306
14729	SPRYD7	0.125364	0.808389
14730	DHODH	0.108279	0.808555
14731	SPATA4	0.569329	0.808718
14732	FAM186B	-0.336947	0.80899
14733	NFATC3	-0.0647167	0.809019
14734	PLEKHG6	-0.373814	0.809019
14735	ZXDB	0.0849068	0.809019
14736	TFAP2A	-0.259337	0.809074
14737	MX2	0.310861	0.809135
14738	SSB	0.0489197	0.809135
14739	CCDC59	0.0711118	0.809359
14740	LRRC40	-0.0602925	0.809359
14741	MSH2	-0.0876713	0.809416
14742	DNTTIP2	-0.070677	0.809674
14743	SDS	-0.505321	0.809712
14744	EIF4G2	0.0664675	0.809834
14745	AC084337.2	-0.602904	0.810014
14746	GOSR1	-0.0539828	0.810014
14747	ADAM11	-0.342546	0.810126
14748	PLK4	0.159955	0.810126
14749	PTDSS1	0.0775937	0.810395
14750	MSANTD3-TMEFF1	-0.0997444	0.810571
14751	SLIT1	0.361424	0.810576
14752	LPIN2	-0.063358	0.810695
14753	PLEKHA4	-0.101348	0.810695
14754	MRPS28	-0.0891558	0.810812
14755	AC092718.7	-0.364249	0.810826
14756	SMIM29	-0.143742	0.810889
14757	ALDH2	0.0700798	0.81128
14758	SMURF2	-0.0715468	0.811568
14759	DCDC1	-0.459925	0.812144
14760	TMEM40	-0.574782	0.812415
14761	DCAF4L1	-0.493976	0.812441
14762	IFI27L2	0.0966789	0.812678
14763	MRPS14	-0.0705499	0.813136
14764	SPATA25	-0.357482	0.813381
14765	STARD7	-0.0516654	0.813381
14766	STRN3	-0.0624362	0.813381
14767	SPATA9	-0.500798	0.81345
14768	ALKBH1	-0.0875878	0.8135
14769	SMYD4	-0.0814979	0.8135
14770	ARMC2	-0.15417	0.813767
14771	R3HCC1	0.0634703	0.81401
14772	BLOC1S1	0.0622908	0.814105
14773	IFT172	-0.0638379	0.814105
14774	ASAP1	0.0480431	0.814122
14775	APOBEC3C	0.0544064	0.81414
14776	XRN2	-0.0575625	0.814207
14777	AC104472.3	-0.338603	0.814212
14778	KLB	-0.324846	0.814212
14779	LYRM1	-0.10844	0.814321
14780	HIVEP2	-0.0595803	0.814334
14781	LAMC3	0.28126	0.814334
14782	DDAH1	-0.0656474	0.814335
14783	TMTC3	0.058065	0.814335
14784	PSMC2	0.0511198	0.81437
14785	AZIN2	-0.128081	0.814448
14786	GRM1	0.435018	0.814448
14787	RPAP2	-0.0717707	0.814448
14788	CCDC142	0.0904624	0.814639
14789	QDPR	0.0692434	0.814639
14790	DFFB	0.111999	0.81465
14791	ERICH5	0.32946	0.81465
14792	SLC25A38	-0.0845282	0.81465
14793	PROKR2	-0.393752	0.814674
14794	SLC25A10	0.17385	0.814838
14795	AC118553.2	-0.154645	0.815483
14796	INTS3	-0.0609102	0.815632
14797	PTPN20	0.29443	0.815638
14798	THUMPD1	0.0543542	0.815901
14799	AC093525.2	0.801244	0.815966
14800	C5AR2	-0.175015	0.816127
14801	FAM43B	-0.531733	0.816376
14802	TAS2R20	0.440349	0.816376
14803	BTRC	-0.101046	0.816537
14804	HP1BP3	0.0589125	0.816691
14805	AC005670.2	-0.109507	0.817512
14806	OR2A42	-0.47287	0.817713
14807	CD96	-0.436652	0.817773
14808	KIAA0586	-0.119704	0.817814
14809	CEP192	0.115186	0.817874
14810	IL15RA	0.273073	0.817874
14811	CCDC78	-0.265774	0.817906
14812	GHITM	-0.0468377	0.818519
14813	ABCC4	0.0936475	0.818681
14814	NFYA	-0.0744767	0.818924
14815	SLC10A7	-0.14914	0.818952
14816	ADGRG1	-0.505517	0.819147
14817	CERS5	-0.0727287	0.819147
14818	HLA-DMA	-0.214942	0.819147
14819	MRPS7	0.061358	0.819147
14820	ZNF583	0.167353	0.819147
14821	RAB21	0.0527543	0.819165
14822	LSM1	-0.05953	0.819171
14823	ROCK2	0.048471	0.819171
14824	VENTX	-0.456114	0.819171
14825	DNAH5	0.190141	0.819207
14826	OR7A17	-0.299567	0.819226
14827	RBMX	-0.0686415	0.819226
14828	NAGA	0.0581544	0.819328
14829	FAM122A	-0.0628515	0.819558
14830	SPG7	0.0563655	0.81966
14831	ARHGAP19	0.0817546	0.819811
14832	ASGR1	0.252381	0.819811
14833	TMEM50B	0.0940897	0.819811
14834	KRT81	-0.247622	0.819863
14835	SENP1	0.0602766	0.819863
14836	YARS2	0.0723078	0.820459
14837	ATP5MF	-0.0482565	0.820763
14838	HNMT	0.154768	0.820989
14839	ESRRG	-0.434723	0.821265
14840	SOAT1	-0.0744077	0.821265
14841	TMIGD2	-0.463341	0.82186
14842	ZNF823	-0.149886	0.82186
14843	APOL2	-0.06318	0.821942
14844	FBXO6	-0.147221	0.821942
14845	EIF2AK2	-0.0565525	0.822017
14846	TMEM138	-0.143231	0.822078
14847	ARHGEF38	-0.561515	0.82222
14848	SLC7A6OS	0.0715635	0.822533
14849	KBTBD2	0.064459	0.822628
14850	CGRRF1	0.0924755	0.822728
14851	TNFRSF13C	0.250536	0.822728
14852	ZNF99	0.405498	0.822791
14853	MLXIPL	0.418855	0.822927
14854	VWA2	-0.318853	0.823014
14855	DNAJC19	0.0678805	0.823105
14856	NDUFS2	0.0482437	0.823363
14857	NMD3	-0.0483691	0.823363
14858	AL160272.2	-0.581592	0.823585
14859	CDC26	0.0721066	0.823965
14860	MRPL36	0.069417	0.823965
14861	PCDHB16	-0.194498	0.823965
14862	RAB6D	0.491874	0.823965
14863	MPIG6B	-0.414455	0.824005
14864	NFYB	0.0565542	0.824065
14865	ZNF843	-0.187955	0.824782
14866	CLSTN1	0.0676396	0.825008
14867	C11orf80	-0.115379	0.825183
14868	PRKCE	0.103831	0.825183
14869	VPS29	-0.0491873	0.825183
14870	ATPAF2	-0.0752486	0.825193
14871	TNFRSF10D	0.0980746	0.825225
14872	ANKHD1	-0.0572322	0.825252
14873	TARS2	0.0615509	0.825252
14874	LAMA4	-0.179637	0.825254
14875	GCNT3	-0.238954	0.825593
14876	C11orf87	0.122484	0.825734
14877	SEMA6B	0.241768	0.82624
14878	APOM	0.202413	0.826404
14879	TFB1M	0.0838084	0.826404
14880	FBXO25	-0.0934532	0.826425
14881	TTI1	0.062139	0.826477
14882	USP11	0.0452489	0.826477
14883	CCNT1	-0.0510921	0.82669
14884	AP4M1	0.0665654	0.827185
14885	FIP1L1	0.0581362	0.827185
14886	INTS13	-0.0625957	0.827798
14887	WNT10B	-0.368577	0.828068
14888	CLEC7A	-0.442567	0.828131
14889	CCDC69	-0.176285	0.828218
14890	FMO5	-0.200663	0.828218
14891	PERP	-0.0723765	0.828218
14892	ZNF208	0.314548	0.828218
14893	PDCD2	0.0530623	0.828419
14894	IGF2R	0.0454079	0.828638
14895	ITGB5	-0.0498547	0.828701
14896	KCNG4	0.478298	0.82881
14897	VPS8	-0.0575522	0.828923
14898	TMEM33	-0.0587254	0.828965
14899	RBBP5	-0.0587921	0.829183
14900	ZNF727	0.424847	0.829183
14901	RHOBTB1	0.0702127	0.82943
14902	SGCG	-0.173734	0.829817
14903	SPATA21	0.374138	0.829817
14904	UBC	-0.0477837	0.830104
14905	CSF3R	-0.363466	0.830172
14906	CUL1	-0.0520839	0.830409
14907	AC096887.1	0.478015	0.830964
14908	SOX15	0.269177	0.830964
14909	SMYD3	-0.108412	0.831284
14910	RPS6KA2	0.064508	0.831434
14911	MAPKBP1	0.0496033	0.831468
14912	RGPD2	-0.580467	0.831777
14913	RPP25L	-0.0859951	0.831777
14914	GDF7	0.418806	0.831966
14915	AVL9	0.0740468	0.83199
14916	CCDC32	-0.097131	0.83199
14917	CDH18	-0.32851	0.83199
14918	LRFN5	0.354543	0.83199
14919	SLC16A8	-0.440754	0.832198
14920	GPR107	-0.0430193	0.83279
14921	OR51L1	0.466391	0.833005
14922	SLCO1A2	-0.452422	0.833203
14923	B3GLCT	0.0723217	0.833556
14924	AC106886.5	-0.06278	0.833911
14925	SERPINC1	0.512139	0.833969
14926	STK17B	-0.0967389	0.834645
14927	ABCB11	0.246759	0.83467
14928	BNIP1	0.0792523	0.834742
14929	NIF3L1	0.0998063	0.834742
14930	TBCA	-0.0457121	0.834783
14931	VBP1	0.0470238	0.834783
14932	ZFYVE9	0.0653468	0.83502
14933	OSGIN1	-0.155726	0.835064
14934	INTS4	0.0571418	0.835342
14935	CBX2	-0.0753316	0.835415
14936	CCDC38	-0.419704	0.835571
14937	NUP35	0.103413	0.835571
14938	MDFI	0.220366	0.835641
14939	SLC24A2	-0.461028	0.835673
14940	BTG3	-0.0680345	0.83644
14941	SEMA4G	0.0941469	0.83644
14942	NUTM2B	-0.200952	0.837518
14943	ITGA9	0.152438	0.83757
14944	LINC00514	-0.255191	0.837723
14945	TLE2	-0.146611	0.837902
14946	PFN4	-0.278317	0.838048
14947	PSMD6	0.0536161	0.838326
14948	CASP7	0.0560422	0.838797
14949	ONECUT3	-0.384162	0.838839
14950	MUC19	0.400181	0.839065
14951	CA5B	-0.0854317	0.839289
14952	IQSEC2	-0.110245	0.839289
14953	NAA80	-0.0965654	0.839444
14954	SEC11A	0.0425118	0.84004
14955	CDH17	-0.425945	0.840378
14956	MRPL46	0.067144	0.840378
14957	PCDH7	0.119754	0.840378
14958	RASA4B	-0.0685453	0.840667
14959	DNAJC7	0.0429838	0.8407
14960	FAM162B	-0.462714	0.840723
14961	HSBP1L1	0.172114	0.840754
14962	TLR2	0.421409	0.840754
14963	ABCB9	-0.0753467	0.840914
14964	CEACAM1	0.269778	0.840914
14965	FRAT1	-0.198872	0.840914
14966	VPS35	0.0431614	0.840914
14967	NDUFA13	0.0445274	0.841069
14968	AC001226.2	-0.345295	0.841369
14969	NUDT7	-0.165366	0.841369
14970	SLC22A15	0.191421	0.841653
14971	CNTN6	-0.22141	0.841953
14972	AC012309.1	0.414008	0.842123
14973	CDH24	0.0978518	0.842443
14974	FBXO4	-0.123886	0.842443
14975	FOCAD	-0.0495263	0.842443
14976	GOLGB1	-0.07465	0.842443
14977	PHYHD1	0.0860045	0.842443
14978	MOGAT3	0.411539	0.842589
14979	UIMC1	-0.0814902	0.842667
14980	ABHD10	-0.0555948	0.84297
14981	PRRG2	0.444289	0.84297
14982	ZBED3	-0.0930814	0.84297
14983	CCT2	-0.0577523	0.843574
14984	RGPD4	0.213447	0.843666
14985	C1QL3	0.741946	0.843699
14986	CPEB3	-0.158494	0.843699
14987	DOLK	-0.06109	0.843921
14988	PGAM4	0.437728	0.844016
14989	HOOK3	0.0666756	0.844055
14990	DUX4	-0.284165	0.844258
14991	IRF2	0.0627742	0.844258
14992	PSMD5	-0.0436298	0.844258
14993	TTC6	-0.510439	0.844728
14994	FAM53B	0.0597721	0.844788
14995	PCDHA1	0.483632	0.844788
14996	SMIM38	0.462614	0.844869
14997	HYKK	0.128347	0.845591
14998	GGNBP2	0.0421904	0.846084
14999	PAQR8	0.0833254	0.846086
15000	SOS1	-0.0543208	0.846086
15001	ARSG	-0.0982158	0.846187
15002	DNAJC8	-0.051407	0.846327
15003	ALKBH6	-0.079549	0.846493
15004	RSPO3	-0.23463	0.846625
15005	LDHAL6A	0.426313	0.846725
15006	HELQ	-0.0701945	0.846977
15007	COA3	-0.0548215	0.847431
15008	TRAM2	0.0436497	0.849498
15009	USP54	-0.0824044	0.849498
15010	CARD6	0.226091	0.85015
15011	GRPR	-0.0920149	0.850155
15012	FAAP24	-0.150975	0.850187
15013	CCDC34	0.0716263	0.850193
15014	MAPK11	-0.062547	0.850874
15015	GTF3C2	0.0577054	0.850979
15016	EPPIN	0.346656	0.851185
15017	NEMP2	0.101381	0.851669
15018	CST6	-0.292634	0.851822
15019	LEAP2	-0.273095	0.852701
15020	NRAS	0.0477302	0.852834
15021	MED14	0.0428016	0.852838
15022	NME9	-0.333283	0.852838
15023	SLC25A28	0.0637163	0.85288
15024	IZUMO2	-0.267266	0.853302
15025	EXOC4	-0.0497879	0.853427
15026	NCOA7	0.0524259	0.853635
15027	MAP4K5	0.0526611	0.853873
15028	PEX11G	0.224659	0.853873
15029	PILRA	0.308518	0.85395
15030	LMNTD2	-0.271484	0.853968
15031	NEIL1	0.116047	0.854209
15032	PRAF2	0.0440516	0.854456
15033	C6orf163	0.232631	0.854514
15034	CHURC1-FNTB	0.261701	0.854514
15035	MYO1G	-0.404705	0.854514
15036	FNIP2	-0.075149	0.854541
15037	ARL8B	0.0457756	0.854626
15038	SMC4	-0.0817709	0.854626
15039	APBB3	-0.0854678	0.855056
15040	ABCG4	-0.137821	0.855353
15041	GPR179	-0.467034	0.855353
15042	ZBTB25	-0.0789134	0.85542
15043	OSBPL11	-0.0492903	0.85585
15044	ZNF433	0.110361	0.85585
15045	ZNF384	0.0488685	0.855954
15046	SIK3	0.0487368	0.856188
15047	TRANK1	0.104625	0.856188
15048	CHKB	0.0529359	0.856771
15049	CCDC15	0.109142	0.856882
15050	POLD3	0.0644375	0.856882
15051	RERG	0.270684	0.856975
15052	SOX11	-0.077663	0.857417
15053	DISP3	-0.274113	0.857658
15054	FAM178B	-0.408678	0.857662
15055	RBFOX3	-0.275516	0.857681
15056	ICAM4	0.308223	0.857739
15057	LRRC37A	0.173135	0.857904
15058	ATP2C1	0.0348669	0.858438
15059	TNFSF15	-0.249308	0.858708
15060	MPHOSPH10	0.0465605	0.858717
15061	BMP8A	-0.127106	0.858782
15062	KRT15	0.34771	0.858782
15063	RYBP	-0.0516269	0.858782
15064	FOXF1	0.417447	0.858834
15065	SRPK2	0.0393423	0.858926
15066	FGF9	-0.287049	0.859114
15067	GALNT9	0.398851	0.859114
15068	CIRBP	-0.035078	0.859131
15069	MMADHC	-0.0374944	0.859418
15070	SMIM15	-0.0385922	0.859537
15071	CIAPIN1	-0.0425976	0.85986
15072	MARCKSL1	0.0628033	0.859907
15073	TATDN3	0.069838	0.859907
15074	ZNF121	-0.0670589	0.859907
15075	IL32	0.107424	0.859936
15076	ZNF263	0.057106	0.859936
15077	AOC2	0.19953	0.859976
15078	EFTUD2	0.0537247	0.859976
15079	HIF1AN	0.0419497	0.86034
15080	ZNF786	0.0754626	0.86034
15081	PI4KB	0.0531991	0.860398
15082	TMEM143	0.0925491	0.861099
15083	NBPF15	0.0415732	0.861358
15084	GAS2	-0.232509	0.861377
15085	KIF19	0.324953	0.861377
15086	GFOD2	-0.0616908	0.861436
15087	MED9	-0.0598189	0.861557
15088	MYH14	-0.202031	0.861557
15089	NGDN	-0.0538712	0.861557
15090	PJA1	0.0671116	0.861557
15091	U2AF1L4	-0.0710399	0.861557
15092	TULP1	-0.436287	0.861609
15093	ATG7	0.0514078	0.86164
15094	TMEM100	-0.151904	0.862051
15095	EEA1	-0.0534313	0.862097
15096	CEBPZOS	-0.0411453	0.862233
15097	AC022384.1	-0.188008	0.862404
15098	STPG4	-0.335035	0.862424
15099	CPAMD8	-0.158523	0.862492
15100	DDX6	-0.0342121	0.862492
15101	PMPCB	0.0415514	0.862492
15102	NUB1	-0.0428379	0.862948
15103	AKR1C2	-0.332477	0.863012
15104	CYP2S1	0.320254	0.863012
15105	PTPRB	-0.13388	0.863012
15106	TNRC6C	-0.0641255	0.863012
15107	SLC25A51	-0.0598861	0.863065
15108	ABCA6	-0.248457	0.86318
15109	RC3H1	-0.0521356	0.863249
15110	CSF1R	0.176303	0.863566
15111	CFAP57	-0.43153	0.863811
15112	ZNF773	-0.0735288	0.863954
15113	ARC	0.203106	0.864413
15114	CXCL12	-0.0894822	0.864413
15115	ESRP2	0.320165	0.864413
15116	POLR3A	-0.048887	0.864413
15117	SH2D7	-0.329632	0.864413
15118	SLC9B2	-0.0550038	0.864413
15119	FRMPD1	-0.236376	0.864585
15120	FKBPL	-0.0891693	0.864836
15121	TIMM17B	0.05301	0.865058
15122	C2CD4C	0.256235	0.865222
15123	MTHFD1	-0.0408313	0.865328
15124	ACTBL2	-0.248761	0.865825
15125	RBM23	0.0371434	0.866006
15126	CEL	-0.152269	0.866259
15127	CDH8	0.0995705	0.866354
15128	PRRG1	0.0513022	0.866436
15129	C4orf47	-0.152982	0.866615
15130	FAM156B	0.0458293	0.866615
15131	SNRNP35	-0.0547344	0.866615
15132	AAMDC	-0.0623082	0.867181
15133	EIF4E1B	-0.420366	0.867181
15134	GPR135	-0.0951708	0.867181
15135	TMEM88	-0.21142	0.867181
15136	CUL2	-0.0378212	0.86741
15137	ACOXL	-0.254325	0.867499
15138	TNK2	-0.0487885	0.867545
15139	CCDC77	0.0699315	0.867587
15140	PAQR3	0.0677294	0.867694
15141	FCER1G	-0.266863	0.868119
15142	LRRC19	0.307766	0.868167
15143	FMC1-LUC7L2	-0.0500864	0.868426
15144	EAF2	0.207803	0.868654
15145	MMS22L	-0.0617265	0.868654
15146	ARIH2	0.0361061	0.868876
15147	C5orf34	-0.112227	0.868876
15148	HRCT1	0.0950815	0.868876
15149	LCMT2	0.0559908	0.868876
15150	NDUFA7	-0.0518922	0.868876
15151	STK4	-0.0401545	0.868968
15152	COX11	0.0434267	0.869251
15153	CDADC1	-0.0687399	0.869275
15154	EPHX3	0.302722	0.869275
15155	KIAA0895	0.184651	0.869275
15156	PHKG2	0.0489182	0.869275
15157	BUD13	0.0495201	0.869547
15158	BLM	-0.116735	0.869634
15159	SS18L1	-0.0441944	0.870095
15160	ARL5A	-0.0443558	0.870136
15161	C19orf73	0.204083	0.870136
15162	NAXD	-0.0415115	0.870136
15163	ANKRD16	-0.0982413	0.870743
15164	ZNF227	-0.0640224	0.870895
15165	DGCR6	0.11111	0.871077
15166	HLA-DOB	0.362708	0.871077
15167	PIK3C2A	-0.071814	0.871077
15168	PYM1	0.0597508	0.871086
15169	DOLPP1	0.058138	0.871101
15170	LPO	-0.342283	0.871143
15171	BX004987.1	0.385065	0.871353
15172	LSMEM1	0.273683	0.871464
15173	SH2B2	0.123042	0.871464
15174	NSD1	0.0388601	0.871534
15175	TAF8	0.0484264	0.871534
15176	GPR160	-0.323467	0.872029
15177	RAD1	0.0436753	0.872323
15178	RGPD1	-0.234823	0.872369
15179	LIPT2	0.218455	0.872381
15180	MRPL45	0.0416193	0.872661
15181	PRR4	0.106776	0.872661
15182	TSN	0.0431861	0.872661
15183	LARP1B	-0.043387	0.87309
15184	UBE3D	-0.102952	0.873216
15185	KCNA4	-0.396921	0.873711
15186	PRORP	0.0416069	0.873711
15187	KCNRG	0.190217	0.87408
15188	ITFG2	0.0473329	0.874134
15189	FGD5	0.165749	0.874394
15190	ELP6	-0.0519032	0.874411
15191	FAM72C	0.126696	0.874958
15192	BTN3A1	-0.069701	0.875153
15193	LEPROTL1	-0.0411245	0.875153
15194	TTL	-0.0510506	0.875153
15195	BEX3	-0.0555906	0.875348
15196	RAD9B	0.170389	0.875424
15197	KCNV1	-0.289687	0.875731
15198	CTTNBP2	-0.308292	0.876237
15199	GRTP1	-0.163701	0.876237
15200	HDAC4	-0.0496834	0.876237
15201	QRFPR	-0.314477	0.876237
15202	AS3MT	-0.0742169	0.876374
15203	JAKMIP3	0.193269	0.87682
15204	NUP37	0.0636122	0.877098
15205	CA6	-0.239071	0.877207
15206	CAPN9	-0.305041	0.877207
15207	EZH2	0.0641711	0.877294
15208	FAM221B	-0.325432	0.877294
15209	PNLIPRP1	-0.362407	0.877294
15210	CCDC151	-0.308459	0.877572
15211	CNNM1	-0.187409	0.877606
15212	DHFR	-0.038108	0.877732
15213	SPEGNB	-0.263023	0.878442
15214	SCLT1	-0.0774836	0.878504
15215	SETDB2	-0.0554097	0.878504
15216	ITGA3	0.203939	0.878783
15217	MEIG1	-0.355524	0.878915
15218	MTDH	0.0313931	0.878915
15219	SCAMP1	0.0368062	0.878915
15220	ADGRD2	-0.201527	0.878947
15221	MTAP	0.0495973	0.878985
15222	TMEM190	0.376891	0.879018
15223	AC105052.3	-0.0457152	0.879046
15224	C16orf86	-0.127707	0.879369
15225	LINC00672	0.0881393	0.879678
15226	MTOR	-0.0526991	0.879797
15227	PAPOLB	-0.353184	0.880452
15228	PIBF1	-0.0438411	0.881119
15229	PPA1	-0.031379	0.881119
15230	ELOC	0.0343528	0.881267
15231	REST	0.0409854	0.881529
15232	OFD1	0.050218	0.881836
15233	PNMA3	-0.261769	0.882792
15234	SEC24B	0.0377302	0.882792
15235	ADAMTS13	0.0952183	0.883631
15236	THADA	0.0411681	0.88375
15237	HNRNPR	-0.0375197	0.883755
15238	NFKBID	0.116005	0.883755
15239	PRSS27	-0.137049	0.883765
15240	CIAO2A	-0.0450987	0.883831
15241	TRIML2	0.23709	0.883831
15242	VPS52	-0.0369385	0.884288
15243	FEM1C	0.0341759	0.884427
15244	BBOF1	-0.0600108	0.884469
15245	C17orf100	0.0953578	0.885208
15246	RBIS	-0.0476603	0.885393
15247	OBSL1	-0.0585105	0.885523
15248	UQCR10	0.0345627	0.885766
15249	ADIPOR1	0.0499965	0.886066
15250	PVRIG	0.283592	0.886072
15251	SLC45A3	0.0980352	0.886391
15252	SH3GLB2	0.0557788	0.886555
15253	FILIP1	-0.161935	0.886814
15254	NAPG	0.0360087	0.886933
15255	PCSK6	0.13147	0.887154
15256	BMF	-0.12625	0.88746
15257	GPATCH8	0.0311832	0.88746
15258	DDX46	0.0296404	0.887461
15259	RAI2	0.217406	0.887649
15260	DUSP22	0.0586741	0.887689
15261	MOBP	-0.229699	0.888097
15262	SH3BP2	0.0378055	0.88847
15263	ZNF22	0.0451168	0.888677
15264	NBEAL1	-0.0588106	0.888844
15265	RAET1E	-0.319121	0.888844
15266	UFM1	-0.0410228	0.888844
15267	MTMR2	0.028075	0.889265
15268	CGREF1	0.120068	0.889301
15269	PIP4K2A	-0.0349657	0.88933
15270	RBBP7	0.0470582	0.889373
15271	GSTK1	-0.0497135	0.889586
15272	LRRN4	0.327669	0.88976
15273	SBNO1	0.0305355	0.889934
15274	SPG11	0.0303362	0.890066
15275	TRMT9B	0.079334	0.890066
15276	ZNF207	0.0271191	0.890394
15277	CKLF-CMTM1	-0.122719	0.890716
15278	MST1R	0.334918	0.890735
15279	CDIN1	0.0506451	0.8908
15280	PDHB	-0.035218	0.8908
15281	ACSF2	0.0443151	0.891049
15282	ZNF287	-0.0512776	0.891049
15283	ZNF277	-0.0442903	0.891303
15284	TOP1	-0.035873	0.89132
15285	ANKMY2	-0.0381773	0.89142
15286	NFXL1	-0.0781007	0.89142
15287	BBS5	0.0469484	0.892143
15288	IFT22	0.0466738	0.892143
15289	PARN	0.0315977	0.892189
15290	NECAB2	-0.299432	0.892345
15291	KAT8	-0.0390994	0.892492
15292	ZNF670	0.0868431	0.89294
15293	PEX10	0.0377179	0.893189
15294	ARHGAP15	-0.297039	0.893351
15295	CDH1	-0.159744	0.893476
15296	PRR27	-0.300721	0.893552
15297	UBE2F-SCLY	-0.210897	0.893849
15298	SKOR1	0.287191	0.893956
15299	WNT2B	-0.0548729	0.894008
15300	UCP2	-0.0856428	0.89413
15301	TAS1R3	0.237245	0.894145
15302	FAM98C	0.0548237	0.894369
15303	RFESD	0.121547	0.894531
15304	AC098850.3	-0.141684	0.894687
15305	NCF1	-0.380009	0.89501
15306	EFNB1	0.0872849	0.895262
15307	ATAD2	-0.0630715	0.895522
15308	BFAR	0.0363583	0.895801
15309	STX7	0.0291427	0.896186
15310	AARSD1	0.0380296	0.896298
15311	SMARCE1	-0.0285353	0.896298
15312	RAD54L2	0.0331048	0.896677
15313	MACF1	-0.0481195	0.896832
15314	SIRT2	0.0332899	0.89743
15315	FUT2	0.145432	0.897576
15316	LAMB4	-0.174398	0.89775
15317	NXF1	-0.0298808	0.89775
15318	RNMT	-0.0295109	0.897957
15319	ZNF77	0.0927647	0.897957
15320	IPCEF1	-0.25878	0.898106
15321	ULBP2	-0.0628724	0.898913
15322	GMFB	0.0363314	0.898924
15323	KCNC4	-0.175099	0.898924
15324	NOG	0.12878	0.898924
15325	ABO	0.207207	0.899633
15326	SERF1B	0.04318	0.899633
15327	MAGEA10	-0.273251	0.899817
15328	NT5C3B	0.0354153	0.899822
15329	SRRM5	0.224742	0.900045
15330	AGTRAP	-0.0432419	0.90016
15331	NPY1R	0.198146	0.900192
15332	ADAM8	-0.161068	0.900284
15333	PLEKHN1	0.161237	0.900284
15334	PCDHGB2	-0.0812073	0.90032
15335	SEPTIN11	0.0529947	0.90032
15336	TRNAU1AP	0.0513772	0.90032
15337	APOBEC3F	-0.0585242	0.900986
15338	SLC7A8	-0.209472	0.901307
15339	RHNO1	0.0613638	0.901393
15340	DCAKD	-0.048201	0.901607
15341	GFI1B	-0.192365	0.901607
15342	RGS20	-0.111846	0.901607
15343	SLC16A10	-0.146054	0.901607
15344	VPS54	0.0398047	0.901676
15345	CMTM3	-0.0570116	0.901851
15346	CSTF1	0.0332037	0.90191
15347	C1orf53	-0.135293	0.902501
15348	FAM149A	-0.124837	0.902501
15349	LEKR1	0.247808	0.902616
15350	ITGB7	-0.214701	0.90308
15351	PITX3	-0.349118	0.903226
15352	BRD7	-0.035343	0.903388
15353	FOXN2	-0.0375699	0.903388
15354	PSMB5	0.0259402	0.903388
15355	VCAM1	-0.112787	0.903529
15356	CCDC183	-0.137514	0.903671
15357	ACO2	0.0250907	0.903998
15358	PPARGC1B	0.114287	0.904005
15359	ATG5	-0.0299001	0.904108
15360	CAMK2N2	-0.130927	0.904652
15361	FCHO1	-0.110889	0.905572
15362	TMEM45B	-0.213931	0.90574
15363	SPG21	-0.0299868	0.905839
15364	PDE6D	-0.0442451	0.906299
15365	NAAA	0.0683858	0.906648
15366	AAMP	0.0325148	0.906984
15367	TBX1	-0.321297	0.907145
15368	PIN4	-0.0427266	0.907186
15369	C5orf49	0.265744	0.907241
15370	SF3A3	0.0246704	0.907315
15371	XDH	-0.241941	0.907315
15372	BRPF3	-0.0271518	0.907547
15373	MS4A10	-0.2344	0.907547
15374	OTUB2	0.0672309	0.907547
15375	PCED1B	-0.0753793	0.907547
15376	NUBPL	-0.0390696	0.907606
15377	PANK2	-0.0300345	0.907906
15378	RNF212	-0.125668	0.907921
15379	HNRNPDL	0.0220809	0.907948
15380	AC068547.1	0.0555197	0.908738
15381	COA6	-0.0420321	0.908738
15382	ASB4	0.224065	0.908751
15383	RP2	-0.0288864	0.908751
15384	XKR6	-0.0876987	0.908854
15385	GOLGA7B	-0.289261	0.908915
15386	NMUR1	0.198651	0.908915
15387	MPV17	-0.0277867	0.908999
15388	DVL2	-0.026911	0.909598
15389	LGR6	0.295078	0.909709
15390	KREMEN1	-0.052797	0.910299
15391	RAPSN	-0.23924	0.910299
15392	RASGRF1	0.287452	0.910299
15393	USP45	-0.0639961	0.910299
15394	RWDD1	-0.0291833	0.910838
15395	TCTN3	0.0336899	0.910873
15396	TRIM21	-0.0417853	0.911255
15397	COG4	-0.0282231	0.91168
15398	SMAD4	-0.0321552	0.91168
15399	SGSM2	-0.027349	0.912761
15400	ELP5	-0.0408563	0.912792
15401	AGBL5	-0.0322708	0.912805
15402	AL121900.1	0.0357587	0.912805
15403	GTF3C6	0.0263182	0.912805
15404	KCNIP3	0.0847484	0.912805
15405	MYO15B	0.159872	0.912805
15406	NBPF10	-0.0587351	0.912805
15407	CRLF3	0.0352433	0.913112
15408	PTPRJ	-0.0568373	0.913112
15409	YTHDF2	-0.0266917	0.913112
15410	CEP20	-0.0287144	0.913657
15411	COL19A1	0.18455	0.913868
15412	CCN1	0.0254221	0.914259
15413	CWC22	0.0302038	0.914259
15414	PRDX5	-0.033702	0.914259
15415	SLC39A5	0.28886	0.915256
15416	SPATS2	-0.0254758	0.915472
15417	CERS2	-0.0426104	0.91549
15418	DNA2	-0.0520673	0.91549
15419	FRA10AC1	0.0581659	0.91549
15420	SMAD7	0.0292366	0.91549
15421	AC108488.2	0.0575038	0.915553
15422	ATP6V0B	-0.0382302	0.915553
15423	KPNA4	0.0301271	0.916078
15424	INTS7	-0.0275911	0.91608
15425	KDM8	0.0686564	0.91623
15426	FBXO32	-0.0549516	0.916402
15427	OR6J1	0.131257	0.916402
15428	DFFA	0.032192	0.916635
15429	PIK3R4	0.0282631	0.916833
15430	PSMD12	-0.0248255	0.916833
15431	ZFHX2	-0.0391859	0.91751
15432	AP4S1	-0.0644064	0.917826
15433	PIGF	0.0352427	0.917891
15434	ANKRD7	-0.15563	0.918454
15435	GLT8D1	-0.0281328	0.918646
15436	GRIN2C	-0.222967	0.918646
15437	SLC16A6	-0.196186	0.918646
15438	TXNDC2	0.210113	0.918723
15439	NARS2	0.0398825	0.918729
15440	CDIP1	-0.0350366	0.918956
15441	HSPA6	-0.256295	0.919662
15442	TPD52L1	0.0525623	0.91974
15443	TMEM179B	0.0283225	0.919783
15444	GK5	-0.0497981	0.919859
15445	APOBEC3D	0.10775	0.920081
15446	ARHGEF33	0.137466	0.920328
15447	TEF	-0.0367002	0.92091
15448	FECH	-0.0252227	0.921253
15449	LY9	-0.154024	0.921293
15450	CDK13	0.0224283	0.921366
15451	CDKN2AIP	0.0407754	0.921373
15452	PKP1	-0.109722	0.921373
15453	TMOD4	-0.172958	0.921373
15454	BBX	-0.0535543	0.92171
15455	MIF4GD	-0.0457155	0.921712
15456	SNCG	0.134053	0.922125
15457	AC007998.2	0.245925	0.92215
15458	SLC35B4	-0.0276245	0.92215
15459	PPIL1	-0.0343746	0.922162
15460	TEX35	0.232095	0.922283
15461	FHL2	0.0315044	0.922372
15462	RDH14	0.0393769	0.922372
15463	SLC14A1	0.162713	0.922511
15464	TBC1D3B	0.0899377	0.922511
15465	MBD1	0.0249833	0.922866
15466	BBIP1	-0.0279882	0.922971
15467	BLNK	-0.143711	0.922971
15468	KDM4C	-0.030216	0.922971
15469	MIPEP	0.0334864	0.922971
15470	MMS19	-0.0212423	0.922971
15471	ZYG11A	-0.106343	0.923372
15472	LMAN2L	0.0261308	0.923488
15473	TUBA3E	-0.24046	0.923774
15474	CNDP1	-0.245242	0.923813
15475	PPP1R12B	0.0412628	0.923881
15476	TRMT6	-0.0319865	0.923886
15477	NLRP3	0.227716	0.924183
15478	USP21	-0.0295817	0.924321
15479	SLFN11	0.0976381	0.924387
15480	CYP2D7	-0.327114	0.925082
15481	HINT2	-0.0344758	0.925082
15482	UPK1A	0.23011	0.92523
15483	MAPK9	0.023489	0.92543
15484	SYT6	-0.346499	0.92543
15485	GNAI1	-0.0373933	0.925445
15486	PTK6	0.139008	0.925709
15487	UQCRB	-0.0227521	0.92574
15488	C15orf40	0.0297717	0.925846
15489	DHRSX	0.0351889	0.926025
15490	TAF12	0.0322743	0.92606
15491	MDP1	0.0490588	0.926157
15492	PALD1	0.0511357	0.926157
15493	PORCN	-0.0532635	0.926157
15494	PTK7	-0.0495272	0.926157
15495	SLC16A13	0.0797279	0.926157
15496	AKIP1	0.0249228	0.926256
15497	BMP2K	0.0533263	0.926256
15498	HIGD2A	-0.0247087	0.926256
15499	MRPS22	0.0263694	0.926432
15500	ATP11B	0.0249278	0.926598
15501	GLB1	0.0336481	0.926914
15502	USP48	-0.0242034	0.926963
15503	DLEC1	-0.164591	0.927065
15504	RASA2	-0.0267368	0.927481
15505	LEMD3	0.0231166	0.927539
15506	OR6C4	0.172421	0.927872
15507	IGSF6	0.151369	0.927883
15508	PPTC7	-0.0310465	0.928089
15509	FKBP14	0.0337801	0.928196
15510	ZNF761	0.0280879	0.928219
15511	FAM214B	-0.0252375	0.928524
15512	CBS	-0.0435727	0.928552
15513	USP14	-0.0249807	0.928659
15514	GGT7	-0.0338949	0.928701
15515	PUF60	0.0224713	0.928711
15516	RBAK	0.0241362	0.928711
15517	TRAPPC6A	-0.061831	0.928727
15518	LYSMD4	0.0372385	0.929206
15519	FMO1	-0.188629	0.929264
15520	TMEM177	0.0400873	0.929306
15521	OR1M1	0.143788	0.92988
15522	SLC39A11	0.0476658	0.92993
15523	TJP1	-0.0176951	0.92993
15524	LSG1	0.0312056	0.930017
15525	PLK2	0.0455419	0.930017
15526	ZACN	-0.196263	0.930017
15527	GIT2	0.0196324	0.930046
15528	DACT3	-0.0417253	0.930535
15529	ELOVL3	0.219445	0.930572
15530	KAT5	-0.0239626	0.930748
15531	YWHAQ	0.0333983	0.930748
15532	LNP1	-0.0544839	0.930856
15533	OSTC	0.0286942	0.930868
15534	SLC38A6	-0.0310468	0.930968
15535	DPY30	-0.0281724	0.931275
15536	SPX	-0.139722	0.931275
15537	AGTPBP1	0.0241489	0.931613
15538	MT-ND2	-0.016664	0.931658
15539	FMR1	-0.02048	0.931868
15540	HADH	-0.0285234	0.931881
15541	ACSL5	0.149965	0.931974
15542	AL121753.1	0.116189	0.931974
15543	LIG3	0.0283067	0.932241
15544	NAT1	0.0797873	0.932642
15545	CAND2	-0.0494599	0.93308
15546	RHOH	0.181421	0.933525
15547	CCDC168	-0.153897	0.933721
15548	ZNF256	-0.0521427	0.933721
15549	NMT2	0.0253036	0.934012
15550	ZNF367	0.0475087	0.934156
15551	FUNDC2	0.0213706	0.934456
15552	IL1A	0.205629	0.934456
15553	ZNF219	-0.04516	0.934456
15554	PHF7	0.0520707	0.934706
15555	ZFAND3	-0.0229438	0.934706
15556	HTD2	-0.0417344	0.93495
15557	PGAP2	-0.0270259	0.93495
15558	RSAD1	0.0222783	0.93495
15559	GNG10	0.0184085	0.934986
15560	IFNGR1	-0.0189022	0.934986
15561	MGST1	-0.0617475	0.934986
15562	UBXN2A	0.020992	0.934986
15563	HNRNPK	-0.0151192	0.93519
15564	GRB7	-0.124749	0.935283
15565	AC008758.5	-0.299371	0.93547
15566	SLC25A34	0.0697555	0.935632
15567	ADAMTS19	-0.148108	0.93585
15568	DONSON	-0.0269858	0.93585
15569	MAPK8	-0.0221656	0.935969
15570	PCNX1	0.0164352	0.935969
15571	EFCAB8	0.228106	0.936106
15572	EMC10	0.0201166	0.936106
15573	PHACTR3	0.172871	0.936106
15574	TOX4	0.0171582	0.936106
15575	FAM200B	-0.0212222	0.936426
15576	IL34	0.117949	0.93666
15577	PSMD14	0.0266659	0.936708
15578	SNTN	-0.14721	0.936787
15579	ZNF800	0.0269572	0.936787
15580	PHACTR4	0.0202539	0.937273
15581	TMEM237	-0.0263586	0.937832
15582	DDIT3	0.0415279	0.938116
15583	DUSP16	-0.0230392	0.938376
15584	NPIPB8	0.25447	0.938409
15585	ZNF391	-0.0833349	0.938829
15586	CNP	0.0172764	0.938879
15587	DGKI	-0.0639939	0.93903
15588	MED30	0.0389473	0.939032
15589	CLYBL	-0.0751732	0.939491
15590	BCR	0.030382	0.939964
15591	CHRNB4	0.142124	0.940628
15592	EID2B	-0.069715	0.940628
15593	MYLIP	0.0492747	0.94141
15594	FGD2	-0.1086	0.941431
15595	MAP3K2	-0.0225146	0.941477
15596	PLPP6	0.0341726	0.941555
15597	SLC7A14	0.0832773	0.941597
15598	RIMBP3C	-0.234065	0.941954
15599	PRR19	0.0696765	0.942155
15600	NHLH1	-0.147347	0.942327
15601	SLC52A1	-0.124276	0.942499
15602	MAT2B	0.0210643	0.942666
15603	RPP38	-0.0293462	0.942666
15604	AL133352.1	0.0741056	0.942808
15605	NDUFB3	0.019403	0.94302
15606	SHLD3	-0.053143	0.94302
15607	DDX31	0.0321103	0.943342
15608	ZNF595	0.0350476	0.943726
15609	PANX1	0.0166373	0.944088
15610	GAS6	0.0451195	0.944133
15611	LAMB3	0.0612585	0.944133
15612	MBLAC2	0.03447	0.944305
15613	TUSC2	-0.031207	0.944305
15614	USP31	-0.0276461	0.94444
15615	ARFGAP2	0.0157141	0.944983
15616	NT5E	0.103057	0.944983
15617	ATP5PB	-0.0143939	0.945112
15618	RGPD8	0.0650317	0.945138
15619	FUT9	-0.157488	0.945254
15620	PSMB6	0.0170401	0.945286
15621	GSDMA	-0.139034	0.945518
15622	TCFL5	0.0230383	0.945518
15623	FBXL16	0.0659175	0.945585
15624	ASCC1	-0.0178465	0.945597
15625	TACC2	0.0409602	0.945597
15626	TTC39C	0.0380267	0.945597
15627	GFI1	-0.154976	0.946887
15628	GPRC5C	0.106869	0.946887
15629	MRC2	-0.0198051	0.946958
15630	CFAP46	-0.0664048	0.946985
15631	FAM229B	-0.0348085	0.947284
15632	TOR1A	0.0180492	0.947284
15633	ZSCAN29	-0.0168086	0.947401
15634	ADGB	-0.162372	0.947447
15635	SLC9A8	-0.0199687	0.947454
15636	PATL2	0.140826	0.947843
15637	IL19	0.152298	0.947949
15638	PQBP1	0.021319	0.947949
15639	NLRC3	0.0861708	0.947962
15640	LCOR	0.0409738	0.948524
15641	TP53TG3D	0.151159	0.948524
15642	DDX18	-0.015998	0.948606
15643	B3GNTL1	-0.0422591	0.948657
15644	NCK1	0.02939	0.948759
15645	GEMIN8	-0.0332211	0.948833
15646	HVCN1	0.0481029	0.948833
15647	ZNF676	-0.153987	0.948833
15648	H4C12	0.177104	0.949184
15649	BCS1L	-0.0235124	0.949186
15650	TCP11	-0.13525	0.949412
15651	ADD1	0.0144552	0.949502
15652	RAET1G	0.0969283	0.949515
15653	GRIN1	-0.141211	0.949576
15654	CCDC87	-0.0921075	0.949651
15655	EXOG	0.0408247	0.949651
15656	MMP11	-0.0310979	0.950747
15657	GGN	0.0679083	0.951014
15658	BMPR1A	-0.0148584	0.951651
15659	DHX15	0.0140821	0.951715
15660	STYXL1	0.0299654	0.951715
15661	SFI1	-0.0222564	0.951978
15662	ZNF556	-0.0536936	0.951978
15663	EML4	0.0184351	0.95203
15664	MZF1	-0.0190233	0.952075
15665	GCK	-0.0798461	0.952212
15666	H2AC11	0.0556893	0.952775
15667	KAT2A	-0.0207688	0.952775
15668	TIMM23B	0.0182901	0.952775
15669	MYH7B	-0.0557613	0.952823
15670	EXTL1	0.0357796	0.952957
15671	SAMD14	0.0217278	0.952957
15672	EID3	-0.0517382	0.953077
15673	NMRK1	0.021913	0.953077
15674	SEC22B	0.0199456	0.953077
15675	COQ10A	-0.025302	0.953083
15676	CMC2	-0.0292913	0.953373
15677	ZNF492	-0.0509168	0.953568
15678	CD302	-0.0349937	0.953821
15679	TTLL4	0.0261639	0.953821
15680	SYPL2	0.0592139	0.953841
15681	RIPPLY3	-0.0852517	0.954145
15682	TMEM205	0.0191035	0.954145
15683	ARL11	-0.0878556	0.954203
15684	CPNE7	0.0745266	0.954376
15685	AIFM1	-0.0144396	0.954439
15686	FTCD	-0.0831191	0.954439
15687	PCMT1	-0.0145701	0.954454
15688	PTGES3L	0.0491549	0.954454
15689	EID2	-0.0183909	0.955203
15690	DRC3	-0.0613743	0.955231
15691	ZNF783	0.0176612	0.95528
15692	SPRING1	-0.0179833	0.955288
15693	TTC31	0.0204337	0.955288
15694	CILP	-0.0661785	0.955326
15695	CPN2	-0.120762	0.955371
15696	APLP2	0.0251775	0.955411
15697	YY2	0.0251243	0.955552
15698	MAN2B1	-0.0121794	0.955596
15699	ITGB6	-0.0938516	0.955731
15700	RRNAD1	0.0203958	0.955731
15701	ZSCAN32	0.0177751	0.955731
15702	EOLA2	0.0157687	0.956197
15703	TBC1D8	0.0346155	0.956197
15704	NHLRC1	0.0361855	0.956295
15705	CNNM3	-0.0202924	0.956451
15706	EYA3	-0.0141891	0.956513
15707	LAX1	0.090834	0.956513
15708	NSA2	-0.0118733	0.956528
15709	FAM186A	0.145614	0.956756
15710	FYN	-0.0162204	0.957096
15711	AL590560.2	-0.040098	0.957178
15712	ZCCHC4	-0.0192295	0.957272
15713	C1orf52	0.0148289	0.957317
15714	PLAC8L1	-0.0766353	0.95738
15715	ZFYVE28	0.0392607	0.957525
15716	UBIAD1	-0.0155802	0.957681
15717	DNAJB7	-0.128326	0.957737
15718	GLRA2	-0.104154	0.957931
15719	CPSF7	-0.0130885	0.9585
15720	A2ML1	0.115768	0.958753
15721	CSNK2A1	0.0108981	0.958786
15722	LSMEM2	-0.133889	0.959619
15723	CEACAM5	0.127067	0.95986
15724	GDA	0.0908941	0.960007
15725	GPR85	0.0475874	0.960007
15726	CPEB1	-0.0416692	0.960384
15727	FGF22	0.0939816	0.960384
15728	CFAP36	-0.0148386	0.96073
15729	HNF1B	-0.117615	0.96073
15730	PTAFR	0.0620608	0.96073
15731	FAM3C	-0.0158036	0.960993
15732	SDCBP2	0.0529618	0.960993
15733	ZRANB1	0.0114974	0.960993
15734	GLB1L3	-0.0873332	0.961028
15735	TUFT1	-0.0113117	0.961082
15736	PSPN	0.0277777	0.961159
15737	FAM136A	-0.0124526	0.961304
15738	MFSD5	-0.0155247	0.961304
15739	NSMCE4A	-0.0201821	0.961304
15740	ABCC12	0.109063	0.96192
15741	RTF2	-0.0107405	0.96192
15742	SNX27	-0.0110234	0.96192
15743	DKKL1	0.0853569	0.962064
15744	SPIN2A	0.0800157	0.962064
15745	KYAT1	-0.0529889	0.962085
15746	TMEM255B	-0.0414866	0.962101
15747	ACCS	0.0253919	0.962293
15748	INPP5J	-0.0285861	0.962355
15749	AC025283.2	0.165219	0.96292
15750	ATP8A2	0.0565221	0.96292
15751	LRRC74B	-0.0620099	0.96292
15752	AK8	0.0758563	0.96298
15753	PTPN3	0.031489	0.963004
15754	KLHL15	0.0187996	0.96316
15755	THOC3	0.0178301	0.963165
15756	MMD	0.0186441	0.963393
15757	AL662828.1	-0.11626	0.964029
15758	SASS6	0.0225982	0.964084
15759	TBX4	-0.0935701	0.964115
15760	CTRL	-0.156426	0.964835
15761	PCCA	0.0147592	0.965379
15762	MSH3	-0.0119066	0.965389
15763	DNAJB4	-0.0096631	0.965565
15764	ZNF586	-0.0176131	0.965887
15765	PRMT6	0.0121314	0.966203
15766	IGBP1	-0.0124524	0.96655
15767	CEP44	-0.0201055	0.966818
15768	AC097637.1	-0.104068	0.967368
15769	ANGPTL2	0.0170256	0.967861
15770	MED13	-0.00847778	0.96798
15771	MND1	-0.0339495	0.968084
15772	LRRC43	0.0633628	0.968485
15773	OS9	-0.00883068	0.968492
15774	TMEM242	0.0125603	0.968492
15775	CCDC3	-0.0292028	0.968549
15776	CDC42SE2	0.00953866	0.968549
15777	ZNF337	-0.0124389	0.968668
15778	HEATR6	0.0125533	0.969199
15779	INVS	0.0118052	0.969199
15780	C1orf112	-0.0229725	0.969398
15781	HIKESHI	-0.00995458	0.969398
15782	PCDHB1	0.040186	0.969398
15783	NEO1	-0.0120969	0.969648
15784	WDR83	0.015687	0.969648
15785	ZCCHC2	-0.0148822	0.969648
15786	MFAP4	0.0645105	0.970153
15787	RIMS1	0.0575761	0.970153
15788	TMEM156	0.0800686	0.97026
15789	LIN9	0.0242943	0.970294
15790	CCT6B	0.0360217	0.97044
15791	RASA4	-0.0144157	0.97044
15792	ZBTB3	0.0174791	0.97044
15793	PSMB3	0.0110629	0.971341
15794	TMEM94	-0.00884806	0.971341
15795	ZNF488	-0.0496464	0.971397
15796	PCDHB9	-0.0479734	0.971866
15797	ELOVL2	0.0345349	0.971942
15798	ZNF791	-0.0115192	0.971954
15799	ACSM3	0.0610326	0.971965
15800	RNF169	0.0092518	0.971965
15801	YAF2	0.0107123	0.972022
15802	ARL5C	-0.0842888	0.972257
15803	PNPLA4	0.0162318	0.972287
15804	BBC3	0.0163838	0.972452
15805	STEAP3	-0.0195387	0.97288
15806	CYP21A2	-0.0696178	0.972968
15807	PDZK1	0.0391478	0.972968
15808	IDH3A	-0.0111199	0.973119
15809	ZCCHC10	-0.0123429	0.973119
15810	MAU2	0.00787131	0.973646
15811	MDFIC	0.00947492	0.973646
15812	TGOLN2	-0.00835198	0.97387
15813	EXOC2	0.00816693	0.974196
15814	LRRFIP1	0.00930711	0.974376
15815	NT5C3A	-0.0102821	0.974376
15816	RFX8	-0.0466692	0.974376
15817	RECQL5	-0.0127952	0.974739
15818	B3GAT2	0.0405846	0.974756
15819	SP110	0.0159636	0.975303
15820	TAF2	-0.00707138	0.975303
15821	UBE2D4	-0.010798	0.97565
15822	PPM1H	0.0278342	0.975991
15823	DCHS2	-0.0448784	0.97617
15824	NSF	-0.006892	0.97617
15825	CLP1	-0.011299	0.976333
15826	GLO1	-0.00797626	0.976333
15827	MMRN2	0.033603	0.976333
15828	IFNGR2	-0.00656659	0.976534
15829	RPGR	0.0118355	0.976534
15830	ARL14EP	-0.00741258	0.976807
15831	FAM71D	0.0630023	0.97708
15832	PRR3	0.00999407	0.977319
15833	PPP1R12A	-0.00595328	0.977577
15834	GYG2	0.0143078	0.977588
15835	GSTM4	-0.0126051	0.977923
15836	SEMA4A	0.0371164	0.97807
15837	CYB5A	-0.008263	0.978142
15838	EIF3J	0.00563045	0.978679
15839	POTEM	-0.0244422	0.978966
15840	RET	0.0473759	0.978966
15841	SLC35B2	-0.00705964	0.978966
15842	PTTG1IP	-0.00904634	0.979572
15843	GDF6	-0.0137214	0.979889
15844	PPP2R2C	0.0567955	0.979889
15845	COQ8A	-0.011536	0.98003
15846	XG	0.0499371	0.98003
15847	MCTS2P	-0.0678493	0.98003
15848	RPF1	0.00658716	0.980418
15849	MYB	-0.0355154	0.980624
15850	ADK	0.00570711	0.980845
15851	ELF2	-0.0063646	0.980866
15852	PDCD10	-0.00601595	0.981502
15853	CARD8	-0.00629918	0.981505
15854	ATXN10	-0.00488451	0.981676
15855	FAM155A	0.0163407	0.981676
15856	MPHOSPH6	-0.00719324	0.981676
15857	C6orf136	0.0148339	0.981828
15858	HSCB	0.0090367	0.981883
15859	PSMB2	-0.00534517	0.981922
15860	SLC25A37	-0.0100769	0.982287
15861	UCN	0.0430896	0.982287
15862	USP50	-0.0366386	0.98257
15863	TXNL4B	0.00770291	0.982701
15864	UBFD1	-0.00615222	0.982905
15865	CEP85	-0.00996627	0.983024
15866	GASK1A	-0.0353813	0.983024
15867	NPIPA9	0.00640343	0.983636
15868	PPP2CB	-0.0054176	0.983636
15869	STAR	-0.0295624	0.983636
15870	BOLA2-SMG1P6	-0.00553991	0.983974
15871	TCHH	-0.0671504	0.983974
15872	PROC	0.0467243	0.984447
15873	UST	-0.00936403	0.984542
15874	COX6B2	-0.0378077	0.984849
15875	PCCB	-0.00640685	0.984849
15876	OR2A25	-0.04246	0.984975
15877	COX16	0.00596387	0.985268
15878	TNRC6A	-0.00683522	0.985276
15879	FMO3	0.0368915	0.985568
15880	AC008687.4	0.0400539	0.9856
15881	EIPR1	-0.00536519	0.9856
15882	ZC3H11A	-0.00357097	0.985727
15883	PHF11	-0.00563354	0.986081
15884	AATK	0.0186271	0.986558
15885	PDZD9	0.0294425	0.986558
15886	PODXL2	-0.0112237	0.986558
15887	NUP88	0.00606779	0.986559
15888	DMXL2	0.00720424	0.986884
15889	BTF3L4	0.00401915	0.987087
15890	PDP2	-0.00505643	0.987087
15891	PHF1	-0.00572523	0.987087
15892	NR5A2	0.0266234	0.987162
15893	ATP5F1E	-0.00381082	0.987348
15894	STYK1	0.0189586	0.988016
15895	CYTH4	0.0290149	0.988143
15896	MTPAP	0.00655346	0.988264
15897	RHOT1	0.00330427	0.988318
15898	ZC3H13	0.00288266	0.988318
15899	KLRK1	0.0303456	0.989132
15900	ANKRD33B	0.00415117	0.989591
15901	TTLL1	0.00642374	0.989591
15902	CMTR1	-0.0029078	0.989627
15903	RAB22A	-0.00278315	0.990005
15904	ZNF16	-0.00512576	0.990371
15905	AP002495.1	0.00841366	0.990715
15906	PARP16	-0.00488719	0.990715
15907	RIOK3	0.0025975	0.990715
15908	CACNA1B	0.0165596	0.991087
15909	FBXL3	0.00265855	0.991087
15910	ZNF486	0.00458138	0.991087
15911	AC069544.1	0.00361426	0.991717
15912	COX14	0.00401639	0.991717
15913	TYSND1	-0.00456772	0.991717
15914	ZNF654	-0.00287185	0.991717
15915	ZRANB3	0.003767	0.991973
15916	CNEP1R1	-0.00253345	0.992203
15917	SLC2A14	-0.0235576	0.992243
15918	NPAS2	-0.00238939	0.992472
15919	FAF2	-0.00188167	0.99266
15920	AC007325.4	0.0257813	0.992793
15921	CBFA2T2	0.00323828	0.992793
15922	CITED4	0.00917312	0.992793
15923	ZNF366	-0.014688	0.992897
15924	SLC39A9	-0.00172593	0.992945
15925	DGCR2	-0.00163853	0.993642
15926	PFDN1	0.002081	0.993642
15927	IQSEC3	-0.0123771	0.994191
15928	TRIM68	0.00229043	0.994191
15929	RGS17	-0.00456836	0.994495
15930	RAMAC	0.00170403	0.994887
15931	ADGRF3	0.0151063	0.994974
15932	SYCP1	0.0115115	0.995458
15933	CDC7	0.00225234	0.99562
15934	UBA3	-0.00242429	0.995689
15935	NTAQ1	0.00227239	0.995776
15936	POLR2J	0.00181082	0.995943
15937	LIPC	0.00952176	0.996044
15938	AC114490.2	0.00396612	0.996122
15939	WDFY2	0.00148316	0.996122
15940	NRP2	-0.00220087	0.996453
15941	SLC3A1	0.00740357	0.996544
15942	USP19	-0.00103091	0.996614
15943	ZNF552	0.0020322	0.996672
15944	NSFL1C	0.000812581	0.997365
15945	RAB9A	0.00118699	0.997509
15946	COPB2	0.000701633	0.997642
15947	GLI3	-0.00119246	0.997798
15948	NUP107	-0.000750121	0.997798
15949	SYNE4	-0.00313015	0.998018
15950	ASB18	0.00266193	0.998859
15951	ZNF407	-0.000331629	0.99897
15952	ZNF416	-0.000416284	0.999239
15953	NANP	0.000105456	0.999697
15954	PHKA2	0.000107122	0.999697
15955	A1CF	3.73143	1
15956	A3GALT2	-1.98008	1
15957	A4GNT	3.39753	1
15958	AADAC	0.440962	1
15959	AADACL2	1.93138	1
15960	AADACL3	0	1
15961	AADACL4	1.39741	1
15962	AANAT	2.66582	1
15963	ABCG5	-0.6374	1
15964	AC000120.2	-1.09405	1
15965	AC002094.3	0	1
15966	AC002456.2	2.65878	1
15967	AC003002.1	0	1
15968	AC003006.1	3.65754	1
15969	AC003688.3	0	1
15970	AC004076.1	-3.48891	1
15971	AC004080.3	0	1
15972	AC004593.2	2.65878	1
15973	AC004805.1	0	1
15974	AC004864.1	0	1
15975	AC005551.1	0	1
15976	AC005697.1	0	1
15977	AC005837.2	1.45279	1
15978	AC006030.1	0.378441	1
15979	AC006449.4	0	1
15980	AC006486.3	0	1
15981	AC007375.2	0	1
15982	AC007846.2	-1.93894	1
15983	AC008162.2	0	1
15984	AC008397.1	0	1
15985	AC008403.1	0	1
15986	AC008481.3	0	1
15987	AC008537.1	-3.48891	1
15988	AC008687.8	2.77782	1
15989	AC008695.1	0	1
15990	AC008763.2	4.2474	1
15991	AC008763.3	0	1
15992	AC008763.4	3.67837	1
15993	AC008764.1	1.45279	1
15994	AC008770.1	0	1
15995	AC008770.2	-0.444553	1
15996	AC008878.1	0	1
15997	AC009163.3	1.45279	1
15998	AC009163.5	3.62679	1
15999	AC009412.1	0	1
16000	AC009690.3	0	1
16001	AC009879.2	-5.48895	1
16002	AC010255.2	0	1
16003	AC010319.2	0	1
16004	AC010327.2	0	1
16005	AC010422.5	0	1
16006	AC010463.1	0	1
16007	AC010531.1	3.57411	1
16008	AC010542.3	0.232193	1
16009	AC010615.4	-0.700406	1
16010	AC010616.1	4.24207	1
16011	AC010619.1	2.92141	1
16012	AC010646.1	0	1
16013	AC010724.2	0	1
16014	AC010973.3	0	1
16015	AC010980.1	0.378441	1
16016	AC011005.1	1.92338	1
16017	AC011330.3	0	1
16018	AC011452.1	0	1
16019	AC011455.3	0	1
16020	AC011473.4	0	1
16021	AC011479.1	3.04122	1
16022	AC011499.1	1.844	1
16023	AC011530.1	0	1
16024	AC012254.6	0	1
16025	AC012254.7	0	1
16026	AC012488.2	0	1
16027	AC012531.3	0	1
16028	AC013470.2	0.362529	1
16029	AC015688.4	0	1
16030	AC018523.2	0	1
16031	AC018630.2	0	1
16032	AC018709.1	0.513816	1
16033	AC018755.2	0.378441	1
16034	AC020636.2	0	1
16035	AC020907.6	0	1
16036	AC020909.1	0	1
16037	AC020922.1	0.274629	1
16038	AC021072.1	0	1
16039	AC021660.3	0	1
16040	AC022335.1	0	1
16041	AC023491.2	-0.063756	1
16042	AC025263.2	0	1
16043	AC025287.4	0.440962	1
16044	AC026369.8	0.378441	1
16045	AC026464.1	0	1
16046	AC026464.3	0	1
16047	AC026786.1	0	1
16048	AC034102.2	0	1
16049	AC034228.3	0	1
16050	AC037459.1	4.42253	1
16051	AC037482.2	2.33745	1
16052	AC037482.3	0	1
16053	AC044810.8	3.04122	1
16054	AC046185.1	0	1
16055	AC048338.1	0	1
16056	AC048338.2	1.20223	1
16057	AC053503.6	-0.589286	1
16058	AC063943.2	0	1
16059	AC068234.1	0	1
16060	AC068775.1	0	1
16061	AC068870.4	0	1
16062	AC069257.3	0	1
16063	AC069444.2	0	1
16064	AC069503.2	0.815402	1
16065	AC072022.2	4.17886	1
16066	AC073283.3	0	1
16067	AC078815.1	0	1
16068	AC079741.2	0	1
16069	AC083800.1	0	1
16070	AC083977.1	0	1
16071	AC084018.4	0	1
16072	AC084756.2	0	1
16073	AC090227.2	0	1
16074	AC090373.2	0	1
16075	AC090958.3	0	1
16076	AC091167.7	4.47435	1
16077	AC091304.6	0	1
16078	AC092017.2	0	1
16079	AC092073.1	1.92338	1
16080	AC092111.3	0	1
16081	AC092442.1	0	1
16082	AC092854.1	0	1
16083	AC093246.1	0	1
16084	AC093423.3	0	1
16085	AC093525.1	0	1
16086	AC097104.1	-2.00222	1
16087	AC097636.1	3.70739	1
16088	AC099569.1	0	1
16089	AC099850.2	0	1
16090	AC100868.1	-4.48892	1
16091	AC104304.2	0	1
16092	AC104532.1	3.91652	1
16093	AC104581.2	0	1
16094	AC105206.4	0	1
16095	AC106741.1	0	1
16096	AC106873.8	1.73229	1
16097	AC109583.1	-2.06732	1
16098	AC110275.1	0	1
16099	AC112504.2	0	1
16100	AC113189.10	0	1
16101	AC113348.1	0.378441	1
16102	AC113554.1	-3.48891	1
16103	AC114402.2	0	1
16104	AC114982.2	0	1
16105	AC117457.1	0	1
16106	AC118282.7	-3.48891	1
16107	AC118470.1	0	1
16108	AC119676.1	0	1
16109	AC119733.1	0	1
16110	AC127029.3	0	1
16111	AC133551.1	0	1
16112	AC134669.1	-5.0739	1
16113	AC134980.2	0	1
16114	AC136352.2	0	1
16115	AC136352.3	0	1
16116	AC136475.9	0	1
16117	AC136612.1	0	1
16118	AC136616.1	0	1
16119	AC136616.2	0	1
16120	AC136616.3	0	1
16121	AC138647.1	0	1
16122	AC141272.1	0.378441	1
16123	AC142391.2	0	1
16124	AC142525.4	0	1
16125	AC147067.5	0	1
16126	AC171558.1	0	1
16127	AC171558.5	0	1
16128	AC209539.2	0	1
16129	AC213203.2	2.68333	1
16130	AC226007.1	0	1
16131	AC226593.1	0	1
16132	AC231656.1	0	1
16133	AC231657.3	0	1
16134	AC233755.1	0	1
16135	AC233755.2	0	1
16136	AC235565.2	0	1
16137	AC236040.1	0	1
16138	AC241401.2	0	1
16139	AC241409.1	0	1
16140	AC242628.1	0	1
16141	AC243547.3	4.222	1
16142	AC243733.1	0	1
16143	AC243790.1	-3.48891	1
16144	AC243837.4	3.65754	1
16145	AC243967.1	0	1
16146	AC244489.2	0	1
16147	AC245128.24	0	1
16148	AC245748.1	0	1
16149	AC253536.7	-5.0739	1
16150	AC254560.1	0.378441	1
16151	AC254979.2	0	1
16152	AC255360.1	0	1
16153	AC256221.2	0	1
16154	AC256223.1	0	1
16155	AC256223.3	0.378441	1
16156	AC256223.4	-4.48892	1
16157	AC256230.2	-0.793793	1
16158	AC269752.2	0	1
16159	AC270107.9	4.2049	1
16160	AC270129.2	2.77782	1
16161	AC270129.3	1.96298	1
16162	AC270149.2	0	1
16163	AC270153.1	0	1
16164	AC270156.2	0	1
16165	AC270156.3	0	1
16166	AC270170.1	0	1
16167	AC270227.1	1.39741	1
16168	AC270239.1	1.34024	1
16169	AC270239.2	0	1
16170	AC270258.1	0	1
16171	AC270272.1	0	1
16172	AC270272.2	2.33745	1
16173	AC270273.1	0	1
16174	AC270285.1	0	1
16175	AC270293.1	0.440962	1
16176	AC270300.1	0	1
16177	AC275254.1	0	1
16178	AC275284.1	0	1
16179	AC275284.3	-1.05078	1
16180	AC275284.4	0	1
16181	AC275401.1	-0.0151141	1
16182	AC275546.1	0	1
16183	AC275546.2	2.03944	1
16184	AC275546.3	0	1
16185	AC275546.4	0	1
16186	ACCSL	0.440962	1
16187	ACKR1	-1.62437	1
16188	ACKR4	4.62954	1
16189	ACMSD	3.85149	1
16190	ACOD1	0.440962	1
16191	ACOT6	0	1
16192	ACP4	1.45279	1
16193	ACR	2.54622	1
16194	ACRV1	4.62397	1
16195	ACSM1	0	1
16196	ACSM4	2.45536	1
16197	ACSM5	1.96349	1
16198	ACSM6	-1.05917	1
16199	ACTL6B	-5.0739	1
16200	ACTL7A	0.440962	1
16201	ACTL7B	0	1
16202	ACTL8	0.378441	1
16203	ACTL9	0	1
16204	ACTRT1	0	1
16205	ACTRT2	0	1
16206	ACY3	0	1
16207	ADAD1	0	1
16208	ADAD2	3.17892	1
16209	ADAM18	-0.289795	1
16210	ADAM2	0	1
16211	ADAM20	3.39753	1
16212	ADAM29	-0.787488	1
16213	ADAM30	0.378441	1
16214	ADAM7	0.378441	1
16215	ADAMDEC1	0.440962	1
16216	ADCY10	0.67281	1
16217	ADCY8	0	1
16218	ADCYAP1	0.378441	1
16219	ADGRE1	0	1
16220	ADGRE3	0	1
16221	ADGRF4	-5.48895	1
16222	ADGRG3	0.440962	1
16223	ADGRG4	1.96298	1
16224	ADGRG5	0.0672515	1
16225	ADH1A	4.24207	1
16226	ADH1C	2.33745	1
16227	ADH4	-0.22683	1
16228	ADH7	-3.48891	1
16229	ADIG	0	1
16230	ADORA3	-3.48891	1
16231	ADRB1	2.70749	1
16232	ADRB3	3.19628	1
16233	AF196969.1	-5.0739	1
16234	AF241726.1	-5.48895	1
16235	AFM	0	1
16236	AGR2	1.94042	1
16237	AGR3	0	1
16238	AGRP	0.378441	1
16239	AGTR2	4.01804	1
16240	AGXT	-0.406358	1
16241	AGXT2	0	1
16242	AHSG	2.03944	1
16243	AHSP	2.61868	1
16244	AIF1	1.45279	1
16245	AKAIN1	0	1
16246	AKAP14	0.378441	1
16247	AKAP4	0	1
16248	AKR1C4	0	1
16249	AKR1C8P	0	1
16250	AL020996.2	0	1
16251	AL022312.1	0	1
16252	AL022318.4	0	1
16253	AL024498.2	0	1
16254	AL031178.1	0	1
16255	AL031178.2	0	1
16256	AL031681.2	4.15768	1
16257	AL031847.1	0	1
16258	AL035460.1	0	1
16259	AL035699.1	0	1
16260	AL049569.3	0	1
16261	AL049839.2	-2.06711	1
16262	AL049844.1	0	1
16263	AL049844.3	0	1
16264	AL117348.2	0	1
16265	AL121581.1	0	1
16266	AL121758.1	0	1
16267	AL121899.2	0	1
16268	AL132671.2	0	1
16269	AL132780.3	0	1
16270	AL133173.4	4.62311	1
16271	AL133410.3	0	1
16272	AL133414.2	0	1
16273	AL133414.3	0	1
16274	AL133414.5	0	1
16275	AL133414.6	0	1
16276	AL136115.4	0	1
16277	AL136295.9	0	1
16278	AL136531.2	3.14351	1
16279	AL159163.1	-4.48892	1
16280	AL162417.1	4.70543	1
16281	AL162596.1	0	1
16282	AL163195.3	0	1
16283	AL353572.3	0	1
16284	AL353579.1	-4.48892	1
16285	AL353588.1	4.71948	1
16286	AL353795.4	0	1
16287	AL354761.1	0	1
16288	AL355385.2	0	1
16289	AL355987.1	0	1
16290	AL356585.9	0	1
16291	AL357075.4	0	1
16292	AL358472.7	0	1
16293	AL359092.3	0	1
16294	AL359736.1	3.65754	1
16295	AL365214.2	3.02189	1
16296	AL365232.1	3.73143	1
16297	AL365273.2	0	1
16298	AL391987.1	-3.48891	1
16299	AL445238.1	0	1
16300	AL445685.3	0	1
16301	AL445989.1	0	1
16302	AL451007.3	0	1
16303	AL451062.2	0	1
16304	AL451106.1	0	1
16305	AL512428.1	0	1
16306	AL583836.1	0	1
16307	AL589987.1	-5.0739	1
16308	AL590764.2	0	1
16309	AL592490.1	0	1
16310	AL603764.2	0	1
16311	AL603832.3	3.33593	1
16312	AL645922.1	0	1
16313	AL662796.1	0	1
16314	AL662820.1	0	1
16315	AL662884.4	2.03944	1
16316	AL662899.1	0	1
16317	AL672142.1	4.5449	1
16318	AL691442.1	-5.0739	1
16319	AL772284.1	0	1
16320	AL807752.6	0	1
16321	AL807752.7	0	1
16322	AL845331.1	-1.89519	1
16323	AL845464.1	0	1
16324	AL928654.3	2.3834	1
16325	AL929554.1	0	1
16326	ALAS2	3.24256	1
16327	ALB	4.39189	1
16328	ALDH3A1	-4.48892	1
16329	ALDH3B2	0	1
16330	ALDOB	4.50246	1
16331	ALKAL1	2.42669	1
16332	ALLC	0	1
16333	ALOX12B	-1.22258	1
16334	ALOX15	-3.25192	1
16335	ALOX15B	1.45279	1
16336	ALOXE3	0.414791	1
16337	ALPG	0	1
16338	ALPI	0	1
16339	ALX1	2.94204	1
16340	AMBN	0	1
16341	AMBP	-0.788349	1
16342	AMELX	0	1
16343	AMELY	0	1
16344	AMER3	2.39749	1
16345	AMHR2	0	1
16346	AMIGO3	0	1
16347	AMTN	3.51582	1
16348	AMY1A	3.04249	1
16349	AMY1B	1.96298	1
16350	AMY1C	0	1
16351	AMY2A	3.70739	1
16352	ANGPT4	-0.0531554	1
16353	ANGPTL3	3.58193	1
16354	ANGPTL5	0.378441	1
16355	ANGPTL8	-2.00865	1
16356	ANHX	0	1
16357	ANKK1	-5.48895	1
16358	ANKRD22	4.7339	1
16359	ANKRD30A	-3.48891	1
16360	ANKRD33	0.440962	1
16361	ANKRD34B	-4.71982	1
16362	ANKRD34C	0.440962	1
16363	ANKRD55	-2.25416	1
16364	ANKRD60	0	1
16365	ANKRD63	-1.96556	1
16366	ANKRD66	0	1
16367	ANO9	-0.155181	1
16368	ANP32D	-1.91546	1
16369	ANTXRL	0	1
16370	ANXA10	3.35167	1
16371	ANXA8L1	4.21598	1
16372	AOC1	-0.631335	1
16373	AP000295.1	0	1
16374	AP000349.1	0	1
16375	AP000350.12	3.33593	1
16376	AP000351.3	0	1
16377	AP000351.7	0	1
16378	AP000471.1	0	1
16379	AP000721.1	0	1
16380	AP000781.2	3.23038	1
16381	AP000812.3	0	1
16382	AP001054.1	1.39741	1
16383	AP002512.3	-2.07752	1
16384	AP002884.2	-5.0739	1
16385	APBB1IP	3.04715	1
16386	APCS	0	1
16387	APOA1	-0.547277	1
16388	APOA2	-3.48891	1
16389	APOA4	1.92338	1
16390	APOA5	0	1
16391	APOB	4.0141	1
16392	APOBEC1	0	1
16393	APOBEC3A	0.376139	1
16394	APOBEC3H	1.92338	1
16395	APOBEC4	0	1
16396	APOBR	-1.58117	1
16397	APOC2	0.378441	1
16398	APOC3	1.55437	1
16399	APOC4	1.96298	1
16400	APOC4-APOC2	0	1
16401	APOF	-0.697711	1
16402	APOH	-2.7012	1
16403	APOL5	0.440962	1
16404	AQP10	0	1
16405	AQP12A	0	1
16406	AQP12B	0	1
16407	AQP2	0.378441	1
16408	AQP8	0	1
16409	AQP9	0	1
16410	AREG	2.31961	1
16411	ARG1	2.94021	1
16412	ARHGAP19-SLIT1	1.34024	1
16413	ARHGAP25	-3.48891	1
16414	ARHGAP40	0	1
16415	ARID3C	-0.944727	1
16416	ARL13A	1.39741	1
16417	ARL14	-4.48892	1
16418	ARL14EPL	0	1
16419	ARMH2	0.440962	1
16420	ARMS2	1.07422	1
16421	ARR3	3.36717	1
16422	ARRDC5	1.34024	1
16423	ARSH	1.34024	1
16424	ART1	0.440962	1
16425	ASB10	0.378441	1
16426	ASB15	2.33745	1
16427	ASB17	0	1
16428	ASCL2	1.34024	1
16429	ASCL3	0	1
16430	ASCL4	0	1
16431	ASCL5	0.679665	1
16432	ASGR2	0	1
16433	ASIC5	0	1
16434	ASIP	1.92338	1
16435	ASPDH	-1.15166	1
16436	ASPG	0.378441	1
16437	ASTL	3.69521	1
16438	ASZ1	-0.975688	1
16439	ATOH1	0	1
16440	ATOH7	0.440962	1
16441	ATP12A	0	1
16442	ATP2B3	-2.72089	1
16443	ATP4A	2.92141	1
16444	ATP4B	0	1
16445	ATP5MGL	-0.602753	1
16446	ATP6V0A4	-3.48891	1
16447	ATP6V1G2-DDX39B	-1.70736	1
16448	ATP6V1G3	-0.116628	1
16449	ATXN3L	0.440962	1
16450	AVP	0.440962	1
16451	AVPR1B	0	1
16452	AVPR2	-2.0149	1
16453	AWAT1	0	1
16454	AWAT2	4.30042	1
16455	AZGP1	-4.48892	1
16456	B3GNT3	1.34024	1
16457	B3GNT6	-5.48895	1
16458	BANF2	-3.48891	1
16459	BARHL1	0.440962	1
16460	BARHL2	0	1
16461	BATF	0	1
16462	BATF2	1.81523	1
16463	BCL2A1	0	1
16464	BCL2L10	1.45279	1
16465	BCO1	-5.48895	1
16466	BECN2	0	1
16467	BEND4	-3.48891	1
16468	BEST2	-1.43227	1
16469	BFSP2	0.440962	1
16470	BGLAP	0.422725	1
16471	BHLHA9	0	1
16472	BHLHE22	0.378441	1
16473	BHLHE23	0	1
16474	BIK	1.45279	1
16475	BIN2	3.24233	1
16476	BIRC7	4.39404	1
16477	BLID	-0.911012	1
16478	BLK	3.91295	1
16479	BMP10	0	1
16480	BMP15	0	1
16481	BMP5	2.73129	1
16482	BMX	0	1
16483	BNIP5	-3.48891	1
16484	BOD1L2	0.440962	1
16485	BOLL	-0.79047	1
16486	BPIFA1	0	1
16487	BPIFA2	0	1
16488	BPIFA3	0	1
16489	BPIFB1	1.69348	1
16490	BPIFB2	0	1
16491	BPIFB3	0	1
16492	BPIFB4	1.34024	1
16493	BPIFB6	0	1
16494	BPIFC	0	1
16495	BPY2	0	1
16496	BRINP2	-5.48895	1
16497	BRINP3	-1.45404	1
16498	BRS3	0.378441	1
16499	BSND	-1.46756	1
16500	BSPH1	0	1
16501	BSPRY	1.39741	1
16502	BSX	0	1
16503	BTBD16	-0.597437	1
16504	BTBD17	0	1
16505	BTBD18	2.73129	1
16506	BTG4	-0.973696	1
16507	BTK	3.08014	1
16508	BTLA	-4.17525	1
16509	BTN1A1	1.39741	1
16510	BTNL2	0.378441	1
16511	BTNL3	0	1
16512	BTNL8	1.41141	1
16513	BUB1B-PAK6	0.440962	1
16514	BX072566.1	0	1
16515	BX248516.1	0	1
16516	BX276092.9	-5.0739	1
16517	C10orf105	2.00166	1
16518	C10orf120	0	1
16519	C10orf53	-0.220786	1
16520	C10orf62	-3.48891	1
16521	C10orf95	2.01097	1
16522	C10orf99	0	1
16523	C11orf16	2.69733	1
16524	C11orf21	-1.41074	1
16525	C11orf42	2.96239	1
16526	C11orf53	0	1
16527	C11orf86	0.378441	1
16528	C11orf91	2.42588	1
16529	C11orf97	0.378441	1
16530	C12orf42	0	1
16531	C12orf54	4.55743	1
16532	C12orf56	1.10077	1
16533	C12orf71	2.70749	1
16534	C14orf180	2.70118	1
16535	C14orf39	-1.24701	1
16536	C16orf78	0	1
16537	C16orf82	0	1
16538	C16orf90	0.440962	1
16539	C16orf92	0	1
16540	C17orf50	0	1
16541	C17orf78	2.36775	1
16542	C17orf98	-0.169438	1
16543	C18orf63	0	1
16544	C19orf38	1.17038	1
16545	C19orf67	0	1
16546	C19orf81	1.55515	1
16547	C19orf84	1.45181	1
16548	C19orf85	0	1
16549	C1orf100	2.68333	1
16550	C1orf105	3.56077	1
16551	C1orf116	-0.0564104	1
16552	C1orf127	3.56077	1
16553	C1orf141	-2.21237	1
16554	C1orf146	0.378441	1
16555	C1orf185	0	1
16556	C1orf189	2.33745	1
16557	C1orf194	-3.0256	1
16558	C1orf232	0	1
16559	C1orf68	0	1
16560	C1QA	3.19628	1
16561	C1QB	0.578918	1
16562	C1QC	2.42669	1
16563	C1QL4	-0.752935	1
16564	C1QTNF7	-0.527852	1
16565	C1QTNF8	0	1
16566	C1QTNF9	-1.99098	1
16567	C20orf141	2.69827	1
16568	C20orf173	0	1
16569	C20orf202	1.34024	1
16570	C20orf203	1.96298	1
16571	C20orf85	0	1
16572	C22orf31	-4.48892	1
16573	C22orf42	0	1
16574	C2CD4A	-0.616309	1
16575	C2CD4B	0.440962	1
16576	C2CD4D	1.45279	1
16577	C2orf73	-2.10545	1
16578	C2orf78	0.440962	1
16579	C3orf20	0.507734	1
16580	C3orf22	0	1
16581	C3orf49	3.8831	1
16582	C3orf56	0	1
16583	C3orf84	0	1
16584	C3orf85	0	1
16585	C4BPA	-4.17635	1
16586	C4orf17	0	1
16587	C4orf45	-1.99923	1
16588	C4orf50	0.440962	1
16589	C4orf51	0	1
16590	C5orf47	0	1
16591	C5orf52	0	1
16592	C5orf58	0	1
16593	C6	0	1
16594	C7orf33	0	1
16595	C8A	0	1
16596	C8B	0	1
16597	C8G	0.128639	1
16598	C8orf74	0	1
16599	C8orf89	-3.38483	1
16600	C9	2.96571	1
16601	C9orf131	3.9685	1
16602	C9orf152	1.39741	1
16603	C9orf153	-0.144226	1
16604	C9orf57	-1.00902	1
16605	CA1	-0.273504	1
16606	CA10	1.34024	1
16607	CA4	-0.550321	1
16608	CA5A	-3.48891	1
16609	CA7	-2.47526	1
16610	CABP2	0	1
16611	CABP5	0	1
16612	CABS1	0	1
16613	CACNA1F	1.04775	1
16614	CACNG2	0	1
16615	CACNG3	-3.48891	1
16616	CACNG6	3.60777	1
16617	CAGE1	1.14367	1
16618	CALCA	0	1
16619	CALCB	0.440962	1
16620	CALCR	-2.10017	1
16621	CALHM3	1.39741	1
16622	CALHM4	-3.48891	1
16623	CALML3	1.45279	1
16624	CALML5	0	1
16625	CALR3	0.378441	1
16626	CAMP	0	1
16627	CAPN11	0	1
16628	CAPN13	-2.03157	1
16629	CAPN8	1.78462	1
16630	CAPSL	-0.181113	1
16631	CAPZA3	0	1
16632	CARD18	-5.0739	1
16633	CARTPT	0	1
16634	CASP5	0	1
16635	CATSPER4	0	1
16636	CATSPERD	0	1
16637	CATSPERZ	0.0542553	1
16638	CBLC	0	1
16639	CBLIF	1.92338	1
16640	CBLL2	0	1
16641	CBLN1	-1.95864	1
16642	CBLN2	1.51254	1
16643	CBY2	0	1
16644	CBY3	-0.385344	1
16645	CCDC105	0	1
16646	CCDC166	0	1
16647	CCDC169-SOHLH2	-1.31813	1
16648	CCDC172	0	1
16649	CCDC175	-5.0739	1
16650	CCDC178	-1.16264	1
16651	CCDC179	0	1
16652	CCDC182	0	1
16653	CCDC185	0	1
16654	CCDC187	0	1
16655	CCDC192	4.39804	1
16656	CCDC194	-0.55322	1
16657	CCDC195	0	1
16658	CCDC196	0	1
16659	CCDC197	2.39749	1
16660	CCDC201	0.795043	1
16661	CCDC42	0.378441	1
16662	CCDC54	2.68333	1
16663	CCDC60	1.34024	1
16664	CCDC63	0	1
16665	CCDC70	0	1
16666	CCDC73	0.440962	1
16667	CCDC83	0	1
16668	CCER1	0	1
16669	CCER2	-1.94039	1
16670	CCK	-2.93594	1
16671	CCKAR	-0.462122	1
16672	CCKBR	0.440962	1
16673	CCL1	-5.0739	1
16674	CCL13	0	1
16675	CCL14	2.34132	1
16676	CCL15-CCL14	0	1
16677	CCL17	0	1
16678	CCL18	0	1
16679	CCL19	0.440962	1
16680	CCL20	-3.79473	1
16681	CCL21	0.378441	1
16682	CCL23	0	1
16683	CCL25	1.46128	1
16684	CCL3	0.378441	1
16685	CCL3L1	0.378441	1
16686	CCL4	-3.48891	1
16687	CCL4L2	0.378441	1
16688	CCL7	-4.48892	1
16689	CCL8	0	1
16690	CCM2L	2.45536	1
16691	CCN6	2.00018	1
16692	CCNP	0.0525815	1
16693	CCR2	0	1
16694	CCR3	0.378441	1
16695	CCR5	0	1
16696	CCR8	0	1
16697	CCR9	0	1
16698	CCRL2	2.45536	1
16699	CCT8L2	-3.48891	1
16700	CD164L2	0	1
16701	CD177	0.440962	1
16702	CD19	4.6605	1
16703	CD1A	0	1
16704	CD1B	0	1
16705	CD1C	1.45279	1
16706	CD1E	2.45536	1
16707	CD2	-3.21274	1
16708	CD200R1	1.48505	1
16709	CD200R1L	1.34024	1
16710	CD207	0.440962	1
16711	CD244	0	1
16712	CD247	-3.48891	1
16713	CD300A	0.378441	1
16714	CD300C	0	1
16715	CD300LB	0	1
16716	CD300LD	2.36775	1
16717	CD300LF	0	1
16718	CD3D	0	1
16719	CD3E	0.440962	1
16720	CD40LG	1.39741	1
16721	CD48	0	1
16722	CD5	1.20435	1
16723	CD52	0.440962	1
16724	CD53	2.22005	1
16725	CD5L	0	1
16726	CD69	0.378441	1
16727	CD7	3.07462	1
16728	CD79B	1.79282	1
16729	CD80	-3.48891	1
16730	CD86	0	1
16731	CD8A	1.41947	1
16732	CD8B	2.42669	1
16733	CD8B2	-1.97631	1
16734	CDCP2	1.92338	1
16735	CDH16	1.45279	1
16736	CDH19	2.97244	1
16737	CDH22	1.45279	1
16738	CDH26	-0.452018	1
16739	CDH9	-1.61607	1
16740	CDK5R2	0.458004	1
16741	CDRT15L2	0	1
16742	CDSN	1.62491	1
16743	CDX1	0.172146	1
16744	CDX2	0	1
16745	CDX4	0	1
16746	CDY1	0	1
16747	CDY1B	0	1
16748	CDY2A	0	1
16749	CDY2B	0	1
16750	CEACAM16	0	1
16751	CEACAM18	0	1
16752	CEACAM20	0	1
16753	CEACAM21	0	1
16754	CEACAM3	0	1
16755	CEACAM4	0	1
16756	CEACAM6	1.34024	1
16757	CEACAM7	0	1
16758	CEBPE	0	1
16759	CELA1	0	1
16760	CELA2B	1.45279	1
16761	CELA3A	0	1
16762	CELA3B	1.57515	1
16763	CEMP1	0	1
16764	CENPVL2	0	1
16765	CERKL	-2.02606	1
16766	CERS3	0.440962	1
16767	CES5A	0	1
16768	CETN1	0.378441	1
16769	CFAP100	0.440962	1
16770	CFAP161	1.17724	1
16771	CFAP47	0.642251	1
16772	CFAP52	0.584344	1
16773	CFAP61	-1.60952	1
16774	CFAP65	-4.03078	1
16775	CFAP73	-1.24852	1
16776	CFAP77	0.218614	1
16777	CFAP97D2	0	1
16778	CFAP99	-4.48892	1
16779	CFC1	0	1
16780	CFC1B	0	1
16781	CFHR1	2.77782	1
16782	CFHR4	0	1
16783	CFHR5	0	1
16784	CFTR	0.500939	1
16785	CGA	2.40442	1
16786	CGB1	0	1
16787	CGB2	-1.88639	1
16788	CGB3	2.45536	1
16789	CHGA	-3.48891	1
16790	CHIA	-3.67602	1
16791	CHRDL2	3.68289	1
16792	CHRM1	-3.8073	1
16793	CHRM5	3.96751	1
16794	CHRNA2	0	1
16795	CHRNA3	1.0702	1
16796	CHRNA4	-1.99193	1
16797	CHRNA6	0	1
16798	CHRNB3	-3.48891	1
16799	CHST13	1.45279	1
16800	CHST4	-3.48891	1
16801	CHST8	-0.607542	1
16802	CIB3	0	1
16803	CIB4	0	1
16804	CIBAR2	-3.48891	1
16805	CIDEA	-1.90891	1
16806	CKMT1B	0	1
16807	CLC	0.440962	1
16808	CLCA1	0.378441	1
16809	CLCA4	0.378441	1
16810	CLCN1	1.34024	1
16811	CLCNKA	4.13916	1
16812	CLDN17	0	1
16813	CLDN20	3.70739	1
16814	CLDN22	0	1
16815	CLDN24	0.378441	1
16816	CLDN25	0	1
16817	CLDN3	-1.94667	1
16818	CLDN34	0	1
16819	CLDN7	-0.164748	1
16820	CLDN8	0	1
16821	CLDN9	0.440962	1
16822	CLEC10A	0	1
16823	CLEC12A	0	1
16824	CLEC12B	0	1
16825	CLEC1A	-0.846777	1
16826	CLEC1B	1.45279	1
16827	CLEC20A	-1.91402	1
16828	CLEC2A	0	1
16829	CLEC2L	-2.72438	1
16830	CLEC3A	0.366221	1
16831	CLEC4C	-1.93653	1
16832	CLEC4D	0.440962	1
16833	CLEC4E	2.39749	1
16834	CLEC4F	0	1
16835	CLEC4G	0	1
16836	CLEC5A	0.440962	1
16837	CLEC6A	0	1
16838	CLEC9A	0.440962	1
16839	CLECL1	0	1
16840	CLIC5	1.39458	1
16841	CLNK	4.53991	1
16842	CLPS	0	1
16843	CLPSL1	0	1
16844	CLPSL2	1.45279	1
16845	CLRN1	-3.48891	1
16846	CLRN2	0	1
16847	CLRN3	-5.0739	1
16848	CMA1	0.440962	1
16849	CMTM2	-3.48891	1
16850	CMTM5	0.122435	1
16851	CNBD1	0.440962	1
16852	CNGA1	0.54283	1
16853	CNGA2	0	1
16854	CNGA4	-2.10186	1
16855	CNGB1	-0.245035	1
16856	CNMD	-3.48891	1
16857	CNPY1	-0.983347	1
16858	CNTNAP4	-1.52577	1
16859	CNTNAP5	1.39741	1
16860	COL17A1	4.2241	1
16861	COL20A1	-2.72633	1
16862	COL6A5	0.440962	1
16863	COLCA2	-0.967163	1
16864	COLEC10	2.75473	1
16865	CORT	4.2474	1
16866	COX4I2	2.33745	1
16867	COX6A2	4.09335	1
16868	COX7B2	0	1
16869	COX8C	-3.48891	1
16870	CP	-3.19416	1
16871	CPA1	2.41999	1
16872	CPA2	3.35167	1
16873	CPB1	-0.475399	1
16874	CPHXL	0.378441	1
16875	CPLX1	3.17892	1
16876	CPLX2	-5.48895	1
16877	CPLX3	0	1
16878	CPLX4	0.440962	1
16879	CPN1	0.378441	1
16880	CPNE6	0	1
16881	CPNE9	-1.99727	1
16882	CPSF4L	0.440962	1
16883	CPXCR1	0	1
16884	CR1L	0	1
16885	CR2	0.440962	1
16886	CR354443.1	0	1
16887	CR547123.1	0.440962	1
16888	CR589904.2	0.440962	1
16889	CR753842.1	0	1
16890	CR753845.2	0	1
16891	CR759815.2	0	1
16892	CRABP1	-0.783542	1
16893	CRCT1	0	1
16894	CREB3L3	0	1
16895	CRHR1	0	1
16896	CRHR2	4.29269	1
16897	CRISP1	0	1
16898	CRISP2	0	1
16899	CRISP3	0	1
16900	CRLF2	0.339468	1
16901	CRNN	0	1
16902	CROCC2	3.65754	1
16903	CRP	0	1
16904	CRYAA	0.378441	1
16905	CRYAA2	-5.0739	1
16906	CRYBA1	0	1
16907	CRYBA2	0.440962	1
16908	CRYBB3	-2.88133	1
16909	CRYBG2	0	1
16910	CRYGA	0	1
16911	CRYGB	0	1
16912	CRYGC	0	1
16913	CRYGD	0	1
16914	CRYGN	-1.96634	1
16915	CSAG1	0	1
16916	CSAG2	0	1
16917	CSAG3	0	1
16918	CSF2	0	1
16919	CSF2RB	2.69181	1
16920	CSF3	0	1
16921	CSH1	1.45279	1
16922	CSH2	0	1
16923	CSHL1	0	1
16924	CSN1S1	1.89645	1
16925	CSN2	0	1
16926	CSN3	0	1
16927	CSNK1A1L	2.68333	1
16928	CSNKA2IP	0.440962	1
16929	CST1	3.65005	1
16930	CST11	0	1
16931	CST2	0.440962	1
16932	CST4	0	1
16933	CST5	0	1
16934	CST7	0.378441	1
16935	CST8	0	1
16936	CST9	0	1
16937	CST9L	0	1
16938	CSTA	4.67024	1
16939	CSTL1	0.671575	1
16940	CT45A1	0	1
16941	CT45A10	0	1
16942	CT45A2	0	1
16943	CT45A3	0	1
16944	CT45A5	0	1
16945	CT45A6	0	1
16946	CT45A7	0.378441	1
16947	CT45A8	0	1
16948	CT45A9	0	1
16949	CT476828.17	0	1
16950	CT47A1	0	1
16951	CT47A11	0	1
16952	CT47A12	0	1
16953	CT47A4	0	1
16954	CT47A6	0	1
16955	CT47A7	0	1
16956	CT47B1	0.440962	1
16957	CT55	1.39741	1
16958	CT83	0	1
16959	CTAG1A	0.440962	1
16960	CTAG1B	-3.48891	1
16961	CTAG2	0	1
16962	CTAGE15	0	1
16963	CTAGE6	0	1
16964	CTAGE9	-1.96078	1
16965	CTLA4	1.90184	1
16966	CTRB1	3.04122	1
16967	CTRB2	4.29975	1
16968	CTSG	1.45279	1
16969	CTXN3	0.440962	1
16970	CTXND2	0	1
16971	CU464060.1	0	1
16972	CU633846.1	0	1
16973	CU639417.1	0	1
16974	CWH43	0	1
16975	CX3CR1	2.03944	1
16976	CXCL10	0	1
16977	CXCL11	0.440962	1
16978	CXCL13	1.34024	1
16979	CXCL17	0	1
16980	CXCL9	0.378441	1
16981	CXCR1	0	1
16982	CXCR3	0	1
16983	CXCR6	4.74325	1
16984	CXorf49	0.440962	1
16985	CXorf51A	0	1
16986	CXorf51B	0	1
16987	CXorf58	-5.0739	1
16988	CXorf65	0	1
16989	CXorf66	0	1
16990	CYBB	4.45999	1
16991	CYLC1	0	1
16992	CYLC2	1.34024	1
16993	CYP11B1	0	1
16994	CYP11B2	0	1
16995	CYP1A1	3.81986	1
16996	CYP24A1	0.378441	1
16997	CYP2A13	0	1
16998	CYP2A6	1.92338	1
16999	CYP2A7	1.34024	1
17000	CYP2C18	-3.48891	1
17001	CYP2F1	4.46326	1
17002	CYP3A4	0.378441	1
17003	CYP3A7	0.378441	1
17004	CYP3A7-CYP3A51P	0.440962	1
17005	CYP4A11	0.815891	1
17006	CYP4A22	0.440962	1
17007	CYP4B1	-1.2774	1
17008	CYP4F11	-0.212493	1
17009	CYP4F2	-3.48891	1
17010	CYP4F22	0	1
17011	CYP4X1	2.85063	1
17012	CYP4Z1	0	1
17013	CYP7A1	1.34024	1
17014	DACT2	-0.982591	1
17015	DAO	0	1
17016	DAOA	0.378441	1
17017	DAPP1	-1.54673	1
17018	DAZ1	0	1
17019	DAZ2	0	1
17020	DAZ3	0	1
17021	DAZ4	0	1
17022	DAZL	0.378441	1
17023	DBH	3.57411	1
17024	DBX1	2.75473	1
17025	DBX2	-3.48891	1
17026	DCAF12L1	2.68333	1
17027	DCAF4L2	0.378441	1
17028	DCAF8L1	0	1
17029	DCAF8L2	0	1
17030	DCANP1	0.378441	1
17031	DCD	1.39741	1
17032	DCDC2C	1.96298	1
17033	DCLK3	3.16129	1
17034	DCST1	4.20305	1
17035	DCST2	3.20816	1
17036	DDC	0	1
17037	DDI1	1.92338	1
17038	DDX4	0	1
17039	DDX53	0	1
17040	DEFA1	0	1
17041	DEFA1B	0.440962	1
17042	DEFA3	0	1
17043	DEFA4	0	1
17044	DEFA5	0	1
17045	DEFA6	0	1
17046	DEFB1	0	1
17047	DEFB103A	0	1
17048	DEFB103B	0	1
17049	DEFB104A	0	1
17050	DEFB104B	0	1
17051	DEFB105A	0	1
17052	DEFB105B	0	1
17053	DEFB106A	0	1
17054	DEFB106B	0	1
17055	DEFB107B	0	1
17056	DEFB108B	0	1
17057	DEFB110	0	1
17058	DEFB112	0	1
17059	DEFB113	0	1
17060	DEFB114	0	1
17061	DEFB115	0	1
17062	DEFB116	0	1
17063	DEFB118	0	1
17064	DEFB119	0	1
17065	DEFB121	0	1
17066	DEFB123	0	1
17067	DEFB124	0	1
17068	DEFB125	0	1
17069	DEFB126	0	1
17070	DEFB127	0	1
17071	DEFB128	0	1
17072	DEFB129	0	1
17073	DEFB130A	0	1
17074	DEFB131A	0	1
17075	DEFB131B	0.378441	1
17076	DEFB132	0	1
17077	DEFB133	0.440962	1
17078	DEFB134	0	1
17079	DEFB135	0	1
17080	DEFB136	0.440962	1
17081	DEFB4A	0	1
17082	DEFB4B	0	1
17083	DEGS2	-4.48892	1
17084	DENND1C	0.440962	1
17085	DGAT2L6	0	1
17086	DGKK	-1.99684	1
17087	DHDH	0.440962	1
17088	DHRS7C	4.53357	1
17089	DHRS9	-0.484571	1
17090	DIO1	4.40113	1
17091	DKK4	0	1
17092	DLGAP2	1.92338	1
17093	DLX3	-1.29282	1
17094	DLX4	0	1
17095	DMP1	0	1
17096	DMRT1	-0.988288	1
17097	DMRT2	4.51866	1
17098	DMRT3	0	1
17099	DMRTB1	0	1
17100	DMRTC1	-4.48892	1
17101	DMRTC1B	-4.78416	1
17102	DMRTC2	0.440962	1
17103	DNAAF6	-0.185165	1
17104	DNAH3	0.614815	1
17105	DNAH8	-0.417792	1
17106	DNAI2	0.440962	1
17107	DNAJB8	0	1
17108	DNASE1L3	1.01459	1
17109	DNASE2B	-3.48891	1
17110	DNMT3L	0	1
17111	DNTT	0	1
17112	DPEP1	3.92036	1
17113	DPEP2	2.15371	1
17114	DPEP2NB	0	1
17115	DPEP3	0.378441	1
17116	DPP10	-0.887895	1
17117	DPPA2	-2.00583	1
17118	DPPA3	0	1
17119	DPPA5	0	1
17120	DPRX	-1.8534	1
17121	DPYS	-3.48891	1
17122	DQX1	-1.6404	1
17123	DRC7	-5.10441	1
17124	DRD3	-3.48891	1
17125	DRD5	-1.00461	1
17126	DRGX	0.378441	1
17127	DRICH1	-0.153388	1
17128	DSG1	0	1
17129	DSG3	-0.613908	1
17130	DSG4	0	1
17131	DSPP	-1.98863	1
17132	DTHD1	0	1
17133	DUOX2	-5.0739	1
17134	DUOXA1	-0.393784	1
17135	DUOXA2	0	1
17136	DUSP13	3.56964	1
17137	DUSP21	0.378441	1
17138	DUSP29	1.92338	1
17139	DUSP9	1.17348	1
17140	DUXA	1.39741	1
17141	DUXB	0	1
17142	DYDC1	-5.0739	1
17143	DYDC2	2.96059	1
17144	DYNAP	3.73143	1
17145	DYNLRB2	-0.682416	1
17146	DYTN	0	1
17147	EBLN1	0	1
17148	ECE2	0	1
17149	ECT2L	1.56145	1
17150	EDAR	0	1
17151	EDDM13	2.67439	1
17152	EDDM3A	0	1
17153	EDDM3B	0	1
17154	EDN3	1.70484	1
17155	EEF1AKMT4-ECE2	0	1
17156	EFCAB9	-1.84602	1
17157	EFCC1	0	1
17158	EGR4	0	1
17159	EHF	-4.48892	1
17160	ELANE	2.62074	1
17161	ELF5	-2.29545	1
17162	ELOA2	0.440962	1
17163	ELOA3CP	0	1
17164	ELSPBP1	0	1
17165	EMX1	0.378441	1
17166	EN2	0.530077	1
17167	ENAM	2.36775	1
17168	ENDOU	2.36775	1
17169	ENPP3	-2.63365	1
17170	ENPP7	0	1
17171	ENTHD1	0	1
17172	ENTPD8	0.440962	1
17173	EOMES	0.378441	1
17174	EPB42	0.378441	1
17175	EPHA6	4.6174	1
17176	EPHA8	0	1
17177	EPN3	2.18148	1
17178	EPO	0	1
17179	EPPIN-WFDC6	0	1
17180	EPS8L3	0	1
17181	EPX	1.39741	1
17182	EQTN	0	1
17183	ERAS	-0.324015	1
17184	ERICH4	0.378441	1
17185	ERP27	3.04122	1
17186	ERVFRD-1	0	1
17187	ERVH48-1	3.38244	1
17188	ERVV-1	0	1
17189	ERVV-2	1.39741	1
17190	ESRP1	-1.57427	1
17191	ESRRB	2.42669	1
17192	ESX1	1.34024	1
17193	ETDA	0.378441	1
17194	ETDB	0	1
17195	ETDC	0	1
17196	ETNPPL	-1.22067	1
17197	ETV3L	0	1
17198	EVPL	-4.48892	1
17199	EVPLL	1.39741	1
17200	EVX1	0	1
17201	EVX2	2.36775	1
17202	EXOC1L	0	1
17203	EXOC3L4	2.92141	1
17204	EZHIP	0	1
17205	F11	0	1
17206	F13B	0.440962	1
17207	F2	2.2006	1
17208	F8A2	0	1
17209	F9	0	1
17210	FA2H	0	1
17211	FABP1	0	1
17212	FABP12	0	1
17213	FABP2	2.45536	1
17214	FABP6	0.440962	1
17215	FABP9	0	1
17216	FAM110C	-2.56112	1
17217	FAM110D	0.299762	1
17218	FAM135B	-5.0739	1
17219	FAM151A	1.45279	1
17220	FAM153B	3.04669	1
17221	FAM163A	-1.44402	1
17222	FAM163B	0.440962	1
17223	FAM166A	3.99225	1
17224	FAM166B	3.56107	1
17225	FAM166C	-2.48034	1
17226	FAM170A	0	1
17227	FAM170B	0	1
17228	FAM177B	0	1
17229	FAM180B	0.484141	1
17230	FAM183A	-3.48891	1
17231	FAM187B	0	1
17232	FAM205A	0.440962	1
17233	FAM205C	0	1
17234	FAM209A	0.378441	1
17235	FAM209B	1.48605	1
17236	FAM20A	4.64137	1
17237	FAM216B	2.68333	1
17238	FAM217A	2.39749	1
17239	FAM236A	0	1
17240	FAM236B	0	1
17241	FAM236C	0	1
17242	FAM236D	0	1
17243	FAM237A	0	1
17244	FAM237B	0.378441	1
17245	FAM240A	0	1
17246	FAM240C	0.440962	1
17247	FAM243A	-3.48891	1
17248	FAM246A	0	1
17249	FAM246B	0	1
17250	FAM24A	0	1
17251	FAM25A	0	1
17252	FAM25C	0	1
17253	FAM25G	-1.68464	1
17254	FAM3B	-1.74453	1
17255	FAM3D	0	1
17256	FAM47A	0	1
17257	FAM47B	0	1
17258	FAM47C	0.440962	1
17259	FAM71A	0	1
17260	FAM71B	0	1
17261	FAM71C	0	1
17262	FAM71E2	0	1
17263	FAM81B	-4.48892	1
17264	FAM83A	1.45279	1
17265	FAM83C	4.0123	1
17266	FAM90A10P	0	1
17267	FAM90A14P	1.34024	1
17268	FAM90A16P	0	1
17269	FAM90A18P	0	1
17270	FAM90A22P	0	1
17271	FAM90A23P	0	1
17272	FAM90A26	1.42697	1
17273	FAM90A7P	0	1
17274	FAM90A8P	0	1
17275	FAM90A9P	0	1
17276	FAM9A	0.440962	1
17277	FANCD2OS	-0.285301	1
17278	FASLG	0	1
17279	FATE1	0.378441	1
17280	FBP2	3.79493	1
17281	FBXO40	-1.42833	1
17282	FBXO47	-3.48891	1
17283	FCAMR	0	1
17284	FCER1A	0	1
17285	FCER2	0	1
17286	FCGR1A	0.440962	1
17287	FCGR1B	1.96298	1
17288	FCGR2B	-2.00852	1
17289	FCGR3A	0	1
17290	FCGR3B	0.440962	1
17291	FCN2	0	1
17292	FCN3	0.225686	1
17293	FCRL1	0.378441	1
17294	FCRL3	1.2544	1
17295	FCRL4	0	1
17296	FCRL6	2.20623	1
17297	FDCSP	0	1
17298	FERD3L	0.378441	1
17299	FEV	0	1
17300	FEZF2	-3.48891	1
17301	FFAR1	-0.362928	1
17302	FFAR3	1.89947	1
17303	FGA	0	1
17304	FGB	0	1
17305	FGF10	3.9825	1
17306	FGF16	3.75514	1
17307	FGF20	-3.48891	1
17308	FGF21	1.92338	1
17309	FGF23	4.07465	1
17310	FGF3	0	1
17311	FGF4	2.98248	1
17312	FGF6	0.378441	1
17313	FGF8	-3.98986	1
17314	FGFBP1	0	1
17315	FGFBP2	3.16129	1
17316	FGG	0.378441	1
17317	FGL1	0	1
17318	FGR	0.440962	1
17319	FHL5	0	1
17320	FIGLA	0	1
17321	FKBP1C	0.514548	1
17322	FLT3	0	1
17323	FMR1NB	0	1
17324	FNDC7	0.440962	1
17325	FNDC8	3.73143	1
17326	FNDC9	0	1
17327	FOLH1	0.498131	1
17328	FOLR2	1.91872	1
17329	FOLR3	0	1
17330	FOXA1	0	1
17331	FOXA2	0	1
17332	FOXA3	0.992508	1
17333	FOXB1	0	1
17334	FOXB2	0	1
17335	FOXD3	-2.40847	1
17336	FOXD4L3	0	1
17337	FOXD4L4	0	1
17338	FOXD4L6	-0.363526	1
17339	FOXE3	2.96239	1
17340	FOXH1	1.92338	1
17341	FOXI1	-4.48892	1
17342	FOXI2	0	1
17343	FOXL3	0	1
17344	FOXN1	0	1
17345	FOXN4	-4.48892	1
17346	FOXQ1	1.34024	1
17347	FOXR1	0	1
17348	FOXR2	0	1
17349	FP565260.4	0	1
17350	FPR1	1.14388	1
17351	FPR2	-0.257342	1
17352	FPR3	0.233246	1
17353	FREM3	0.440962	1
17354	FRG2	4.26466	1
17355	FRG2B	0	1
17356	FRG2C	-0.642352	1
17357	FRMD1	3.88407	1
17358	FRMD7	-3.39852	1
17359	FRMPD2	-1.12783	1
17360	FSCB	0	1
17361	FSHB	0	1
17362	FSHR	0.378441	1
17363	FTCDNL1	-0.702398	1
17364	FTHL17	0	1
17365	FTMT	0	1
17366	FUT3	-0.251277	1
17367	FUT5	0	1
17368	FUT7	0.378441	1
17369	FXYD2	-3.48891	1
17370	FXYD3	0.440962	1
17371	FXYD4	0.440962	1
17372	FXYD6-FXYD2	0	1
17373	FYB1	2.23077	1
17374	FZD10	3.96231	1
17375	G6PC	-0.690816	1
17376	G6PC2	0	1
17377	GAB4	0	1
17378	GABRA1	-3.52133	1
17379	GABRA2	-1.61163	1
17380	GABRA4	0	1
17381	GABRA6	1.34024	1
17382	GABRB1	1.57857	1
17383	GABRG1	0	1
17384	GABRR1	-3.48891	1
17385	GABRR3	0	1
17386	GAGE1	0.317649	1
17387	GAGE10	-3.48891	1
17388	GAGE12B	0	1
17389	GAGE12C	0	1
17390	GAGE12E	0	1
17391	GAGE12F	0	1
17392	GAGE12H	0	1
17393	GAGE12J	0	1
17394	GAGE13	0	1
17395	GAGE2A	0	1
17396	GAGE2E	0	1
17397	GAL3ST1	-1.16322	1
17398	GAL3ST2	3.56077	1
17399	GALNTL5	0	1
17400	GALP	0	1
17401	GALR2	0.00423389	1
17402	GALR3	1.96298	1
17403	GAPT	0.378441	1
17404	GAS2L2	0.378441	1
17405	GAST	0.440962	1
17406	GATA1	0	1
17407	GATA4	-0.984955	1
17408	GATA5	0	1
17409	GBP7	0.378441	1
17410	GBX1	-3.48891	1
17411	GC	0	1
17412	GCG	-0.59677	1
17413	GCGR	0	1
17414	GCM2	0.378441	1
17415	GCNT7	3.00942	1
17416	GCOM1	-1.36048	1
17417	GCSAML	-1.27374	1
17418	GDF1	0	1
17419	GDF2	0	1
17420	GDF3	0	1
17421	GDPD4	-3.40855	1
17422	GFRA2	0.616388	1
17423	GFRA3	-2.08632	1
17424	GFRA4	0	1
17425	GFRAL	-3.48891	1
17426	GFY	1.45279	1
17427	GGT2	2.33745	1
17428	GGTA1	0.960671	1
17429	GGTLC1	0	1
17430	GGTLC2	3.22124	1
17431	GGTLC3	0	1
17432	GH1	0	1
17433	GH2	0	1
17434	GHRH	0	1
17435	GHRHR	0.440962	1
17436	GHSR	0	1
17437	GIMAP1	0.139799	1
17438	GIMAP1-GIMAP5	0	1
17439	GIMAP4	2.59138	1
17440	GIMAP5	2.60922	1
17441	GIMAP6	3.21342	1
17442	GIMAP7	0.440962	1
17443	GIMAP8	3.17892	1
17444	GIMD1	0	1
17445	GIP	-1.82239	1
17446	GJA10	0.378441	1
17447	GJA4	3.23401	1
17448	GJA8	0	1
17449	GJA9	0	1
17450	GJB3	0	1
17451	GJB4	0	1
17452	GJB5	2.70749	1
17453	GJB6	-2.28578	1
17454	GJB7	1.34024	1
17455	GJC3	3.6704	1
17456	GJD4	3.84048	1
17457	GJE1	0	1
17458	GK2	0	1
17459	GK3P	3.77892	1
17460	GKN1	-1.86116	1
17461	GKN2	0.440962	1
17462	GLIPR1L1	-4.37765	1
17463	GLOD5	0	1
17464	GLP1R	-3.05154	1
17465	GLP2R	0.188326	1
17466	GLRA1	2.73129	1
17467	GLRA3	-3.6379	1
17468	GLT1D1	-2.89403	1
17469	GLT6D1	0	1
17470	GLYAT	-3.48891	1
17471	GLYATL1B	0.378441	1
17472	GLYATL3	0	1
17473	GMCL2	0	1
17474	GML	0	1
17475	GMNC	-0.705427	1
17476	GNA15	1.95931	1
17477	GNAT1	0.00822257	1
17478	GNAT3	0	1
17479	GNG13	1.39741	1
17480	GNG14	1.96298	1
17481	GNG8	1.28627	1
17482	GNGT1	0	1
17483	GNGT2	4.25474	1
17484	GNLY	-0.0699337	1
17485	GNRH2	0.934265	1
17486	GNRHR	4.39755	1
17487	GOLGA6C	0	1
17488	GOLGA6D	2.33745	1
17489	GOLGA6L1	4.48855	1
17490	GOLGA6L2	-0.669842	1
17491	GOLGA6L6	0	1
17492	GOLGA6L7	0.0610394	1
17493	GOLGA8DP	-5.0739	1
17494	GOLGA8F	-3.48891	1
17495	GOLGA8G	1.9414	1
17496	GOLT1A	-3.48891	1
17497	GOT1L1	0	1
17498	GP1BB	0	1
17499	GP5	3.73143	1
17500	GP9	0	1
17501	GPBAR1	0.758656	1
17502	GPC5	0.135186	1
17503	GPHA2	0	1
17504	GPHB5	0	1
17505	GPIHBP1	3.70739	1
17506	GPR101	0	1
17507	GPR119	0	1
17508	GPR139	0	1
17509	GPR142	0	1
17510	GPR143	1.39741	1
17511	GPR148	0	1
17512	GPR149	0	1
17513	GPR15	0	1
17514	GPR150	1.01661	1
17515	GPR151	0	1
17516	GPR152	0	1
17517	GPR171	0	1
17518	GPR174	-0.976815	1
17519	GPR182	2.71732	1
17520	GPR20	-1.93189	1
17521	GPR22	2.40391	1
17522	GPR25	0	1
17523	GPR26	0.378441	1
17524	GPR31	0	1
17525	GPR32	0	1
17526	GPR33	0	1
17527	GPR34	3.24164	1
17528	GPR4	3.81813	1
17529	GPR42	0.440962	1
17530	GPR45	-0.419148	1
17531	GPR52	-3.01327	1
17532	GPR55	-3.48891	1
17533	GPR6	0	1
17534	GPR61	3.21342	1
17535	GPR62	1.34557	1
17536	GPR84	0	1
17537	GPR87	-1.95568	1
17538	GPRC5D	3.4089	1
17539	GPRC6A	0	1
17540	GPRIN2	0.895742	1
17541	GPX2	3.6081	1
17542	GPX5	0.440962	1
17543	GPX6	0	1
17544	GRAP2	3.29325	1
17545	GRHL2	-3.13201	1
17546	GRID2	0.94299	1
17547	GRID2IP	3.17892	1
17548	GRIFIN	0	1
17549	GRK1	0.625488	1
17550	GRK7	0.458432	1
17551	GRM8	-0.549484	1
17552	GRP	0	1
17553	GRXCR1	0	1
17554	GRXCR2	0.440962	1
17555	GSC	-0.949731	1
17556	GSC2	-3.48891	1
17557	GSDMC	-1.59101	1
17558	GSG1L2	0	1
17559	GSTA2	3.14351	1
17560	GSTA3	0	1
17561	GSTA5	0	1
17562	GSTT2	-5.48895	1
17563	GSTT4	-0.963963	1
17564	GSX1	-5.48895	1
17565	GTF2A1L	0	1
17566	GTSF1	2.36775	1
17567	GTSF1L	0	1
17568	GU182343.1	0	1
17569	GU182343.2	0	1
17570	GU182343.4	0	1
17571	GU182345.2	0	1
17572	GU182345.4	0	1
17573	GU182347.1	0	1
17574	GU182347.2	0	1
17575	GU182347.8	0	1
17576	GU182349.1	0	1
17577	GU182349.2	0	1
17578	GU182351.1	0	1
17579	GU182351.3	0	1
17580	GU182351.4	0	1
17581	GU182351.7	0	1
17582	GU182352.3	0	1
17583	GU182352.4	0	1
17584	GU182352.7	0	1
17585	GU182353.1	0	1
17586	GU182353.2	0	1
17587	GU182355.1	0	1
17588	GU182355.2	0	1
17589	GU182355.4	0	1
17590	GU182355.5	0	1
17591	GU182355.7	0	1
17592	GU182357.1	0	1
17593	GU182357.2	0	1
17594	GU182357.4	0	1
17595	GU182357.5	0	1
17596	GU182359.1	0	1
17597	GU182359.2	0	1
17598	GU182359.3	0	1
17599	GU182359.4	0	1
17600	GU182359.5	0	1
17601	GU182359.6	0	1
17602	GUCA1ANB	0	1
17603	GUCA1C	0	1
17604	GUCA2A	0	1
17605	GUCA2B	-1.80187	1
17606	GUCY2C	1.45279	1
17607	GUCY2D	0	1
17608	GUCY2F	1.45279	1
17609	GYPA	1.59639	1
17610	GYPB	0.440962	1
17611	GYS2	2.42669	1
17612	GZMA	0.378441	1
17613	GZMB	0.378441	1
17614	GZMH	0.378441	1
17615	GZMK	4.26466	1
17616	GZMM	0.0799155	1
17617	H1-1	0.440962	1
17618	H1-3	1.92338	1
17619	H1-4	-1.84615	1
17620	H1-5	2.73129	1
17621	H1-6	-3.48891	1
17622	H1-7	0	1
17623	H1-8	0	1
17624	H2AB1	0.378441	1
17625	H2AB2	2.03944	1
17626	H2AC1	0	1
17627	H2AC12	-0.647508	1
17628	H2AC14	0.837209	1
17629	H2AC16	2.00166	1
17630	H2AC18	0	1
17631	H2AC21	0.378441	1
17632	H2AC4	0	1
17633	H2AC7	0	1
17634	H2AL1RP	0	1
17635	H2AP	0	1
17636	H2BC1	0	1
17637	H2BC10	1.45279	1
17638	H2BC13	2.39749	1
17639	H2BC14	1.45279	1
17640	H2BC17	2.39749	1
17641	H2BC3	0	1
17642	H2BE1	0.440962	1
17643	H2BS1	0	1
17644	H2BW1	0.440962	1
17645	H3-4	0	1
17646	H3-5	0.0797498	1
17647	H3C1	2.73129	1
17648	H3C11	0.440962	1
17649	H3C12	-0.785875	1
17650	H3C13	-2.65334	1
17651	H3C2	0.525616	1
17652	H3C3	3.23038	1
17653	H3C4	0	1
17654	H3C7	-0.140758	1
17655	H3C8	0.579921	1
17656	H3Y1	0.378441	1
17657	H3Y2	0	1
17658	H4C1	1.45279	1
17659	H4C13	1.45279	1
17660	H4C2	0.440962	1
17661	H4C3	-0.181547	1
17662	H4C4	2.03944	1
17663	H4C6	1.39741	1
17664	H4C7	0	1
17665	HABP2	-1.06888	1
17666	HAL	2.19084	1
17667	HAND1	0.378441	1
17668	HAO1	0	1
17669	HAO2	0	1
17670	HAPLN2	0.378441	1
17671	HAVCR1	3.36717	1
17672	HBD	0	1
17673	HBE1	1.46165	1
17674	HBG1	0.440962	1
17675	HBM	1.96298	1
17676	HBQ1	-0.817509	1
17677	HBZ	1.34024	1
17678	HCAR2	2.00166	1
17679	HCAR3	0	1
17680	HCK	1.26431	1
17681	HCN4	-1.03241	1
17682	HCRT	0	1
17683	HCRTR1	-0.881239	1
17684	HCRTR2	0	1
17685	HDGFL1	-3.48891	1
17686	HEATR9	0.378441	1
17687	HELT	-3.48891	1
17688	HEMGN	1.39741	1
17689	HEPACAM2	-3.48891	1
17690	HEPHL1	2.98248	1
17691	HEPN1	0	1
17692	HES3	0	1
17693	HHATL	1.28713	1
17694	HHLA2	0.481203	1
17695	HIGD1B	2.90333	1
17696	HIGD1C	0	1
17697	HIGD2B	-3.48891	1
17698	HK3	0.378441	1
17699	HLA-DQA2	0	1
17700	HLA-DQB2	0.378441	1
17701	HLA-DRB4	-3.48891	1
17702	HLA-DRB5	0	1
17703	HLA-G	1.29224	1
17704	HM190170.1	0	1
17705	HMGB4	0	1
17706	HMGCS2	0	1
17707	HMHB1	0	1
17708	HMX1	1.39741	1
17709	HMX2	0	1
17710	HNF4A	-0.847714	1
17711	HNF4G	2.68333	1
17712	HNRNPCL1	-4.48892	1
17713	HNRNPCL2	3.71946	1
17714	HNRNPCL3	0	1
17715	HNRNPCL4	2.39749	1
17716	HORMAD1	-3.2882	1
17717	HOXA1	1.52061	1
17718	HOXA10	0.299458	1
17719	HOXA11	0.440962	1
17720	HOXA13	0	1
17721	HOXA2	-1.06245	1
17722	HOXA5	-0.382571	1
17723	HOXA6	-1.55948	1
17724	HOXA7	0.850835	1
17725	HOXA9	3.97105	1
17726	HOXB1	0	1
17727	HOXB8	2.00166	1
17728	HOXC10	3.23038	1
17729	HOXC11	0	1
17730	HOXC12	0	1
17731	HOXC13	0	1
17732	HOXC5	2.33745	1
17733	HOXC9	2.98248	1
17734	HOXD10	2.42669	1
17735	HOXD11	2.92141	1
17736	HOXD12	0	1
17737	HOXD13	0.440962	1
17738	HPCAL4	-0.456815	1
17739	HPGD	0.440962	1
17740	HPGDS	0.378441	1
17741	HPN	-3.48891	1
17742	HPR	0	1
17743	HPSE2	1.34024	1
17744	HRH3	0	1
17745	HRH4	2.23715	1
17746	HS3ST2	1.45279	1
17747	HS3ST4	2.00166	1
17748	HS3ST6	0	1
17749	HSD11B1	-3.48891	1
17750	HSD3B1	0.457298	1
17751	HSD3B2	-2.43542	1
17752	HSF5	0.378441	1
17753	HSFX3	2.45536	1
17754	HSFX4	1.92338	1
17755	HSFY1	-1.02667	1
17756	HSFY2	2.03944	1
17757	HSH2D	-0.755736	1
17758	HSPB9	2.70749	1
17759	HTR1A	0	1
17760	HTR1E	0	1
17761	HTR1F	3.00231	1
17762	HTR2B	3.16129	1
17763	HTR2C	0	1
17764	HTR3A	0	1
17765	HTR3C	0	1
17766	HTR3D	0	1
17767	HTR3E	0	1
17768	HTR4	-3.62188	1
17769	HTR5A	0	1
17770	HTR6	0.378441	1
17771	HUS1B	3.57411	1
17772	IBSP	3.77892	1
17773	ICOS	0	1
17774	IDI2	-0.967955	1
17775	IFIT1B	0	1
17776	IFITM5	0.440962	1
17777	IFNA1	0	1
17778	IFNA10	0	1
17779	IFNA13	0	1
17780	IFNA14	0	1
17781	IFNA16	0	1
17782	IFNA17	0	1
17783	IFNA2	0	1
17784	IFNA21	0	1
17785	IFNA4	0	1
17786	IFNA5	0	1
17787	IFNA6	0	1
17788	IFNA7	0	1
17789	IFNA8	0	1
17790	IFNB1	0	1
17791	IFNG	0	1
17792	IFNK	0.440962	1
17793	IFNL1	0	1
17794	IFNL2	0.440962	1
17795	IFNL3	0	1
17796	IFNW1	1.34024	1
17797	IGBP1P2	0	1
17798	IGFALS	-0.997533	1
17799	IGFL1	0	1
17800	IGHV3OR16-17	0	1
17801	IGLL5	0	1
17802	IGSF21	0	1
17803	IGSF23	3.85233	1
17804	IHH	-0.36775	1
17805	IL12B	0	1
17806	IL13	-3.48891	1
17807	IL17A	0	1
17808	IL17C	-3.48891	1
17809	IL17F	0	1
17810	IL17REL	0	1
17811	IL18RAP	2.75868	1
17812	IL1F10	0	1
17813	IL1R2	-1.9648	1
17814	IL1RAPL1	0.824173	1
17815	IL1RAPL2	1.34024	1
17816	IL1RN	0.378441	1
17817	IL2	0	1
17818	IL20	1.34024	1
17819	IL21	0	1
17820	IL22	1.45279	1
17821	IL22RA1	0.440962	1
17822	IL22RA2	0	1
17823	IL24	0.378441	1
17824	IL25	-3.48891	1
17825	IL27	1.34024	1
17826	IL2RA	-3.03608	1
17827	IL3	0	1
17828	IL31	0	1
17829	IL36A	0	1
17830	IL36B	0	1
17831	IL36G	-3.48891	1
17832	IL36RN	0	1
17833	IL37	1.45279	1
17834	IL4	-1.06205	1
17835	IL5	-1.70471	1
17836	IL5RA	2.36775	1
17837	IL9	0	1
17838	ILDR1	1.34024	1
17839	IMPG1	3.56077	1
17840	INHBC	4.03575	1
17841	INS	0	1
17842	INS-IGF2	0	1
17843	INSL3	0.997085	1
17844	INSL4	0	1
17845	INSL5	0	1
17846	INSM2	-3.48891	1
17847	INSRR	2.39749	1
17848	IQCA1L	0.378441	1
17849	IQCF1	-3.48891	1
17850	IQCF2	0	1
17851	IQCF3	-3.48891	1
17852	IQCF5	0	1
17853	IQCF6	0	1
17854	IQCJ	0	1
17855	IRF4	-0.443132	1
17856	IRF8	2.28949	1
17857	IRGC	0	1
17858	IRX4	1.41685	1
17859	IRX6	-0.0681678	1
17860	ISL1	0	1
17861	ISX	0	1
17862	ITGAD	1.92338	1
17863	ITGAM	0.281768	1
17864	ITIH1	0.440962	1
17865	ITIH2	0.378441	1
17866	ITIH6	0	1
17867	ITLN1	0	1
17868	ITLN2	0	1
17869	ITPRID1	-1.24292	1
17870	IVL	0	1
17871	IZUMO1R	0	1
17872	IZUMO3	0	1
17873	JAKMIP1	0.440962	1
17874	JAML	0.378441	1
17875	JCHAIN	0.378441	1
17876	KAAG1	0	1
17877	KASH5	0.378441	1
17878	KBTBD13	0	1
17879	KCNA10	0	1
17880	KCNA3	0	1
17881	KCNA5	4.13916	1
17882	KCNB2	1.2551	1
17883	KCNE2	0.644475	1
17884	KCNG2	2.73129	1
17885	KCNG3	-2.99278	1
17886	KCNH4	2.00633	1
17887	KCNH7	-4.14949	1
17888	KCNJ1	0	1
17889	KCNJ18	0.378441	1
17890	KCNJ9	-1.5839	1
17891	KCNK16	0	1
17892	KCNK17	0.378441	1
17893	KCNK18	0	1
17894	KCNK4	1.92338	1
17895	KCNK5	-4.48892	1
17896	KCNK7	4.55029	1
17897	KCNK9	-2.60221	1
17898	KCNQ1	2.24356	1
17899	KCNU1	0.439116	1
17900	KCNV2	3.21342	1
17901	KCTD8	0	1
17902	KDF1	1.39741	1
17903	KDM4E	0	1
17904	KDM4F	0.378441	1
17905	KHDC1L	0.628186	1
17906	KHDC3L	0.440962	1
17907	KHDRBS2	0.378441	1
17908	KIAA1210	0.440822	1
17909	KIF12	0.603641	1
17910	KIF25	0.575992	1
17911	KIF2B	0	1
17912	KIR2DL1	0	1
17913	KIR2DL2	0	1
17914	KIR2DL3	0	1
17915	KIR2DL4	0	1
17916	KIR2DL5A	0	1
17917	KIR2DL5B	0	1
17918	KIR2DP1	0	1
17919	KIR2DS1	0	1
17920	KIR2DS2	0	1
17921	KIR2DS3	0	1
17922	KIR2DS4	0	1
17923	KIR2DS5	0	1
17924	KIR3DL1	0	1
17925	KIR3DL2	0.378441	1
17926	KIR3DL3	0	1
17927	KIR3DP1	0	1
17928	KIR3DS1	0	1
17929	KISS1R	-3.48891	1
17930	KLF1	-4.48892	1
17931	KLF14	1.52778	1
17932	KLF17	-1.57605	1
17933	KLF18	0	1
17934	KLHL1	0	1
17935	KLHL10	-0.952409	1
17936	KLHL14	0.440962	1
17937	KLHL34	-0.729556	1
17938	KLK1	0	1
17939	KLK11	-1.97897	1
17940	KLK12	0	1
17941	KLK13	0	1
17942	KLK15	0	1
17943	KLK3	0	1
17944	KLK4	-1.02493	1
17945	KLK5	-3.48891	1
17946	KLK6	0	1
17947	KLK7	1.92338	1
17948	KLK8	0	1
17949	KLK9	0	1
17950	KLRB1	0	1
17951	KLRC1	2.39749	1
17952	KLRC2	-5.0739	1
17953	KLRC3	0	1
17954	KLRC4	0	1
17955	KLRC4-KLRK1	0	1
17956	KLRF1	-3.48891	1
17957	KLRF2	0.378441	1
17958	KLRG2	1.39741	1
17959	KNCN	0	1
17960	KNG1	-3.04516	1
17961	KP420440.3	0	1
17962	KP420440.5	0	1
17963	KP420441.1	0	1
17964	KP420441.2	0	1
17965	KP420441.3	0	1
17966	KP420441.4	0	1
17967	KP420441.5	0	1
17968	KP420444.2	0	1
17969	KP420446.1	0	1
17970	KPNA7	-3.48891	1
17971	KPRP	0	1
17972	KRT1	2.36775	1
17973	KRT12	0.440962	1
17974	KRT13	3.50128	1
17975	KRT2	0	1
17976	KRT20	0.378441	1
17977	KRT222	1.39741	1
17978	KRT24	0	1
17979	KRT25	0.440962	1
17980	KRT26	0.378441	1
17981	KRT28	0	1
17982	KRT3	-0.476236	1
17983	KRT31	0.440962	1
17984	KRT32	-1.94949	1
17985	KRT33A	0	1
17986	KRT33B	4.24398	1
17987	KRT35	0	1
17988	KRT36	0	1
17989	KRT37	0	1
17990	KRT38	0	1
17991	KRT39	0.440962	1
17992	KRT4	3.13539	1
17993	KRT40	1.92338	1
17994	KRT5	-1.18173	1
17995	KRT6A	1.47445	1
17996	KRT6B	-3.48891	1
17997	KRT6C	1.34024	1
17998	KRT71	0	1
17999	KRT72	0	1
18000	KRT73	0	1
18001	KRT74	0	1
18002	KRT75	-3.56675	1
18003	KRT76	0	1
18004	KRT77	0.440962	1
18005	KRT78	1.41622	1
18006	KRT82	-3.48891	1
18007	KRT83	3.76694	1
18008	KRT84	0.440962	1
18009	KRT85	2.63129	1
18010	KRTAP1-1	3.22695	1
18011	KRTAP1-3	0	1
18012	KRTAP1-4	0	1
18013	KRTAP10-1	0	1
18014	KRTAP10-10	0	1
18015	KRTAP10-11	0	1
18016	KRTAP10-12	0	1
18017	KRTAP10-2	0	1
18018	KRTAP10-3	0	1
18019	KRTAP10-4	0	1
18020	KRTAP10-5	0	1
18021	KRTAP10-6	0	1
18022	KRTAP10-7	0	1
18023	KRTAP10-8	0	1
18024	KRTAP10-9	0	1
18025	KRTAP11-1	0	1
18026	KRTAP12-1	0	1
18027	KRTAP12-2	0	1
18028	KRTAP12-3	0	1
18029	KRTAP12-4	0	1
18030	KRTAP13-1	0	1
18031	KRTAP13-2	0	1
18032	KRTAP13-3	0	1
18033	KRTAP13-4	0	1
18034	KRTAP15-1	0	1
18035	KRTAP16-1	0	1
18036	KRTAP17-1	0.378441	1
18037	KRTAP19-1	0	1
18038	KRTAP19-2	0	1
18039	KRTAP19-3	0	1
18040	KRTAP19-4	0	1
18041	KRTAP19-5	0	1
18042	KRTAP19-6	0	1
18043	KRTAP19-7	0	1
18044	KRTAP19-8	0	1
18045	KRTAP2-1	2.03944	1
18046	KRTAP2-2	0	1
18047	KRTAP2-4	0	1
18048	KRTAP20-1	0	1
18049	KRTAP20-2	0	1
18050	KRTAP20-3	0	1
18051	KRTAP20-4	0	1
18052	KRTAP21-1	0	1
18053	KRTAP21-2	0	1
18054	KRTAP21-3	0	1
18055	KRTAP22-1	0	1
18056	KRTAP22-2	0	1
18057	KRTAP23-1	0	1
18058	KRTAP24-1	0	1
18059	KRTAP25-1	0	1
18060	KRTAP26-1	0	1
18061	KRTAP27-1	0	1
18062	KRTAP29-1	0	1
18063	KRTAP3-1	0	1
18064	KRTAP3-2	0	1
18065	KRTAP3-3	0	1
18066	KRTAP4-1	1.89819	1
18067	KRTAP4-11	0.440962	1
18068	KRTAP4-12	0	1
18069	KRTAP4-16	0	1
18070	KRTAP4-2	0	1
18071	KRTAP4-3	0	1
18072	KRTAP4-4	0	1
18073	KRTAP4-5	0	1
18074	KRTAP4-6	0	1
18075	KRTAP4-7	0	1
18076	KRTAP4-8	1.45279	1
18077	KRTAP4-9	0	1
18078	KRTAP5-1	2.98248	1
18079	KRTAP5-10	-2.00968	1
18080	KRTAP5-2	3.6005	1
18081	KRTAP5-3	0	1
18082	KRTAP5-4	0	1
18083	KRTAP5-5	0	1
18084	KRTAP5-6	0	1
18085	KRTAP5-7	-0.971039	1
18086	KRTAP5-8	0.378441	1
18087	KRTAP5-9	-3.99256	1
18088	KRTAP6-1	0	1
18089	KRTAP6-2	0	1
18090	KRTAP6-3	0	1
18091	KRTAP7-1	-1.92937	1
18092	KRTAP8-1	0	1
18093	KRTAP9-1	0	1
18094	KRTAP9-2	0	1
18095	KRTAP9-3	0	1
18096	KRTAP9-4	0	1
18097	KRTAP9-6	-1.93581	1
18098	KRTAP9-7	1.45279	1
18099	KRTAP9-8	0	1
18100	KRTAP9-9	0	1
18101	KRTDAP	0.378441	1
18102	KU645196.3	0	1
18103	KU645196.4	0	1
18104	KU645196.6	0	1
18105	KU645197.1	0	1
18106	KU645198.1	0	1
18107	L34079.1	0	1
18108	LACRT	0	1
18109	LACTBL1	0	1
18110	LAD1	2.7287	1
18111	LAIR2	0	1
18112	LALBA	0	1
18113	LBHD2	0	1
18114	LBP	0	1
18115	LBX1	1.96298	1
18116	LCE1A	0	1
18117	LCE1B	0	1
18118	LCE1C	0	1
18119	LCE1D	0	1
18120	LCE1E	0	1
18121	LCE1F	0	1
18122	LCE2A	0.378441	1
18123	LCE2B	0	1
18124	LCE2C	0	1
18125	LCE2D	0	1
18126	LCE3A	0	1
18127	LCE3B	0	1
18128	LCE3C	0	1
18129	LCE3D	0	1
18130	LCE3E	0	1
18131	LCE4A	0	1
18132	LCE5A	0	1
18133	LCE6A	0	1
18134	LCK	2.93311	1
18135	LCN1	0.113583	1
18136	LCN10	1.92338	1
18137	LCN12	-1.49508	1
18138	LCN2	0.378441	1
18139	LCN6	0	1
18140	LCN8	0.378441	1
18141	LCN9	0	1
18142	LCP2	0	1
18143	LCT	0.347498	1
18144	LDHAL6B	3.57411	1
18145	LDHC	3.55077	1
18146	LDLRAD1	-0.18571	1
18147	LECT2	4.0568	1
18148	LEFTY1	-0.0420646	1
18149	LELP1	0	1
18150	LENEP	-1.26963	1
18151	LEP	0.158155	1
18152	LEUTX	1.39741	1
18153	LEXM	0	1
18154	LGALS12	0.378441	1
18155	LGALS13	0	1
18156	LGALS14	2.75473	1
18157	LGALS16	0	1
18158	LGALS7	-3.48891	1
18159	LGALS7B	0	1
18160	LGALS9B	2.77782	1
18161	LGALS9C	3.96251	1
18162	LGI3	-1.93009	1
18163	LHB	0.0486199	1
18164	LHFPL1	-4.48892	1
18165	LHFPL4	-1.29973	1
18166	LHX1	0	1
18167	LHX3	0	1
18168	LHX5	0	1
18169	LHX9	1.30283	1
18170	LILRA1	0.378441	1
18171	LILRA3	0	1
18172	LILRB2	0.637003	1
18173	LILRB3	3.26387	1
18174	LILRB4	1.72117	1
18175	LIM2	0	1
18176	LIN28B	0	1
18177	LINC01556	1.34024	1
18178	LINC02203	0	1
18179	LINC02218	0	1
18180	LINGO2	1.98395	1
18181	LINGO3	-1.00194	1
18182	LINGO4	-3.48891	1
18183	LIPF	0.378441	1
18184	LIPI	4.17886	1
18185	LIPJ	-1.98438	1
18186	LIPK	0	1
18187	LIPM	0	1
18188	LIPN	0	1
18189	LKAAEAR1	3.17892	1
18190	LLCFC1	1.39741	1
18191	LMAN1L	0	1
18192	LMLN2	3.56077	1
18193	LMX1A	0.440962	1
18194	LORICRIN	0	1
18195	LOXHD1	1.34024	1
18196	LPA	2.68333	1
18197	LRCOL1	0	1
18198	LRFN2	-2.04056	1
18199	LRIT1	0	1
18200	LRIT2	0	1
18201	LRIT3	-3.02035	1
18202	LRRC10	-1.4353	1
18203	LRRC14B	1.95569	1
18204	LRRC18	-3.48891	1
18205	LRRC26	0	1
18206	LRRC30	0	1
18207	LRRC31	0.378441	1
18208	LRRC38	1.46457	1
18209	LRRC3C	0.378441	1
18210	LRRC52	0	1
18211	LRRC53	-3.48891	1
18212	LRRC55	-2.60951	1
18213	LRRC63	-3.66653	1
18214	LRRC70	4.2049	1
18215	LRRC72	0	1
18216	LRRC74A	0.378441	1
18217	LRRD1	4.58586	1
18218	LRRIQ4	-1.01624	1
18219	LRRTM1	0.440962	1
18220	LRTM1	4.74907	1
18221	LRTM2	0	1
18222	LTA	-3.48891	1
18223	LTB	-0.865821	1
18224	LTF	3.33522	1
18225	LUZP4	0	1
18226	LY6D	0.440962	1
18227	LY6G6C	-1.88839	1
18228	LY6G6D	-5.30174	1
18229	LY6G6F	0	1
18230	LY6G6F-LY6G6D	0	1
18231	LY6H	-4.48892	1
18232	LY6L	0	1
18233	LY75-CD302	0	1
18234	LY86	0	1
18235	LYG2	3.18898	1
18236	LYPD2	0	1
18237	LYPD4	0	1
18238	LYPD8	0	1
18239	LYZL1	0	1
18240	LYZL2	0	1
18241	LYZL4	0	1
18242	LYZL6	0	1
18243	MAB21L4	-3.48891	1
18244	MAG	0	1
18245	MAGEA1	0	1
18246	MAGEA11	0.440962	1
18247	MAGEA12	0.440962	1
18248	MAGEA2	0	1
18249	MAGEA2B	0	1
18250	MAGEA3	0	1
18251	MAGEA4	0	1
18252	MAGEA6	0	1
18253	MAGEA8	1.92338	1
18254	MAGEA9	0	1
18255	MAGEA9B	0	1
18256	MAGEB1	0	1
18257	MAGEB16	0	1
18258	MAGEB18	0	1
18259	MAGEB2	0	1
18260	MAGEB3	0	1
18261	MAGEB4	0	1
18262	MAGEB5	0	1
18263	MAGEB6	0	1
18264	MAGEB6B	0	1
18265	MAGEC1	0.440962	1
18266	MAGEC2	0	1
18267	MAGEC3	0.378441	1
18268	MAJIN	0	1
18269	MAP3K19	0	1
18270	MARCHF11	-3.48891	1
18271	MARCO	3.36717	1
18272	MARCOL	0	1
18273	MAS1L	0	1
18274	MAT1A	0	1
18275	MATN4	3.58048	1
18276	MBD3L1	0	1
18277	MBD3L2	0	1
18278	MBD3L2B	2.92141	1
18279	MBD3L3	0	1
18280	MBD3L4	0	1
18281	MBD3L5	0	1
18282	MBL2	0	1
18283	MBOAT4	0.30548	1
18284	MC3R	0	1
18285	MC5R	0	1
18286	MCCD1	1.45279	1
18287	MCEMP1	0	1
18288	MCHR2	2.98248	1
18289	MCIDAS	0	1
18290	MDFIC2	0	1
18291	MEIKIN	0	1
18292	MEIOSIN	0.440962	1
18293	MEP1A	0.440962	1
18294	MEP1B	0.378441	1
18295	MEPE	0	1
18296	METTL11B	-3.33399	1
18297	METTL21C	1.96298	1
18298	MFRP	3.96231	1
18299	MFSD6L	0	1
18300	MG910335.1	0	1
18301	MG910337.3	0	1
18302	MGAM2	-5.48895	1
18303	MGAT4D	0	1
18304	MIA-RAB4B	-4.48892	1
18305	MINDY4B	0.378441	1
18306	MIP	3.39753	1
18307	MLN	0.440962	1
18308	MLNR	1.45279	1
18309	MMD2	0	1
18310	MMP12	3.19628	1
18311	MMP20	0	1
18312	MMP26	0	1
18313	MMP27	0	1
18314	MMP9	-0.0624964	1
18315	MNDA	1.67361	1
18316	MNX1	0	1
18317	MOGAT1	-4.48892	1
18318	MOGAT2	0.440962	1
18319	MORC1	0	1
18320	MORN5	-4.48892	1
18321	MOS	0	1
18322	MPC1L	1.45279	1
18323	MPEG1	3.58735	1
18324	MPO	1.66661	1
18325	MPPED1	-3.48891	1
18326	MPZL2	2.65878	1
18327	MRAP	0	1
18328	MRGPRD	0	1
18329	MRGPRE	0	1
18330	MRGPRG	0	1
18331	MRGPRX1	0	1
18332	MRGPRX2	0	1
18333	MRGPRX3	4.17886	1
18334	MRGPRX4	0	1
18335	MROH2A	0	1
18336	MROH2B	0	1
18337	MROH9	3.62587	1
18338	MS4A1	0	1
18339	MS4A12	0	1
18340	MS4A13	0	1
18341	MS4A14	0	1
18342	MS4A15	0	1
18343	MS4A18	0	1
18344	MS4A3	0.378441	1
18345	MS4A5	2.39749	1
18346	MS4A6A	-0.144362	1
18347	MS4A6E	0	1
18348	MS4A8	0	1
18349	MSANTD5	0	1
18350	MSGN1	0	1
18351	MSLNL	0	1
18352	MSMB	-3.48891	1
18353	MSMP	-4.48892	1
18354	MT1A	0.694364	1
18355	MT1H	-1.50974	1
18356	MT1HL1	0.378441	1
18357	MT1M	0.537385	1
18358	MT4	0	1
18359	MTNR1B	0	1
18360	MTRNR2L13	-2.95367	1
18361	MTRNR2L7	2.36775	1
18362	MUC13	0	1
18363	MUC15	-3.48891	1
18364	MUC16	0	1
18365	MUC17	1.96298	1
18366	MUC2	0	1
18367	MUC22	0	1
18368	MUC3A	2.03944	1
18369	MUC4	2.86475	1
18370	MUC5AC	3.99249	1
18371	MUC5B	2.03178	1
18372	MUC7	0	1
18373	MUCL1	1.45279	1
18374	MUCL3	0.440962	1
18375	MUSTN1	1.11293	1
18376	MYADML2	3.82936	1
18377	MYBPC3	0.440962	1
18378	MYBPHL	0.440962	1
18379	MYF5	3.81813	1
18380	MYH1	4.45999	1
18381	MYH4	1.92338	1
18382	MYH6	1.92338	1
18383	MYL7	0.0441332	1
18384	MYMK	4.08403	1
18385	MYMX	-0.789258	1
18386	MYO1A	2.03944	1
18387	MYOC	1.45279	1
18388	MYRFL	0.566217	1
18389	MZB1	3.17892	1
18390	NAA11	0	1
18391	NACA2	3.56077	1
18392	NANOGNB	2.33745	1
18393	NANOGP8	2.79441	1
18394	NANOS2	0	1
18395	NAT2	0.440962	1
18396	NAT8	0.440962	1
18397	NBPF4	0.378441	1
18398	NBPF6	0	1
18399	NCBP2L	0	1
18400	NCF4	1.89997	1
18401	NCR1	0.542627	1
18402	NCR2	0	1
18403	NCR3	0	1
18404	NDST4	-1.36066	1
18405	NELL1	2.30492	1
18406	NEU2	0	1
18407	NEU4	2.92836	1
18408	NEURL3	-3.78061	1
18409	NEUROD1	0	1
18410	NEUROD4	-3.48891	1
18411	NEUROD6	0	1
18412	NEUROG1	-3.48891	1
18413	NEUROG2	-3.48891	1
18414	NEUROG3	0	1
18415	NFILZ	0.440962	1
18416	NGB	0	1
18417	NHLH2	0	1
18418	NKD2	-2.65512	1
18419	NKG7	1.57331	1
18420	NKX1-1	0	1
18421	NKX1-2	0	1
18422	NKX2-2	-1.99941	1
18423	NKX2-3	0.378441	1
18424	NKX2-4	-3.48891	1
18425	NKX2-6	0	1
18426	NKX2-8	0	1
18427	NKX3-2	-2.0025	1
18428	NKX6-3	0.440962	1
18429	NLRP11	-5.0739	1
18430	NLRP13	0	1
18431	NLRP14	-2.5607	1
18432	NLRP2B	0.378441	1
18433	NLRP4	0	1
18434	NLRP5	0	1
18435	NLRP6	0	1
18436	NLRP7	0.378441	1
18437	NLRP8	-2.45176	1
18438	NLRP9	2.00166	1
18439	NME8	-3.48891	1
18440	NMS	0	1
18441	NMUR2	0	1
18442	NOBOX	0	1
18443	NOX1	3.70739	1
18444	NOX3	0	1
18445	NOXO1	-5.48895	1
18446	NPBWR1	0	1
18447	NPBWR2	0	1
18448	NPC1L1	-1.58077	1
18449	NPFF	0	1
18450	NPHS2	0	1
18451	NPIPA2	0	1
18452	NPPA	2.73129	1
18453	NPPC	0	1
18454	NPR1	3.56077	1
18455	NPS	0	1
18456	NPSR1	0	1
18457	NPVF	-4.48892	1
18458	NPY4R2	4.14259	1
18459	NPY5R	0	1
18460	NR0B1	1.45279	1
18461	NR0B2	0.440962	1
18462	NR1H4	-3.67799	1
18463	NR1I2	-2.98454	1
18464	NR2E3	-0.428319	1
18465	NR5A1	-3.48891	1
18466	NRN1L	1.61487	1
18467	NRROS	0.168405	1
18468	NRTN	1.37584	1
18469	NT5C1A	0.378441	1
18470	NT5C1B	4.61179	1
18471	NT5C1B-RDH14	3.91652	1
18472	NT5DC4	1.92338	1
18473	NTN5	0.323618	1
18474	NTRK1	-0.566847	1
18475	NTS	0	1
18476	NTSR1	-0.0523542	1
18477	NTSR2	0	1
18478	NUP210L	-2.56775	1
18479	NUTM1	1.45279	1
18480	NUTM2E	4.50495	1
18481	NUTM2F	1.34024	1
18482	NWD2	0.378441	1
18483	NXF2	-3.48891	1
18484	NXF2B	0	1
18485	NXF3	0	1
18486	NXNL1	1.96298	1
18487	NXPE1	1.92338	1
18488	NXPE2	-2.6292	1
18489	NXPE4	1.34024	1
18490	NXPH1	-5.48895	1
18491	NXPH2	3.53366	1
18492	NYX	-3.03166	1
18493	OBP2A	0	1
18494	OBP2B	0	1
18495	OC90	0	1
18496	OCM	-4.48892	1
18497	OCM2	0.378441	1
18498	OCSTAMP	-3.48891	1
18499	ODAM	-3.48891	1
18500	ODF1	0	1
18501	ODF3	0	1
18502	ODF3L1	0.339512	1
18503	ODF3L2	0.378441	1
18504	ODF4	0	1
18505	OIT3	-1.32591	1
18506	OLFM3	0.378441	1
18507	OLFM4	2.70749	1
18508	OLIG3	0	1
18509	OMP	2.77782	1
18510	ONECUT1	0.378441	1
18511	OOEP	-1.42759	1
18512	OOSP1	-3.48891	1
18513	OOSP2	0	1
18514	OOSP3	0.440962	1
18515	OOSP4A	0	1
18516	OOSP4B	2.39749	1
18517	OPALIN	0	1
18518	OPN1LW	0	1
18519	OPN1MW	0	1
18520	OPN1MW2	0	1
18521	OPN1MW3	0	1
18522	OPN1SW	-0.343859	1
18523	OPN4	0	1
18524	OPN5	0	1
18525	OPRK1	-0.838522	1
18526	OPRPN	0	1
18527	OPTC	0.378441	1
18528	OR10A2	-2.08154	1
18529	OR10A4	0	1
18530	OR10A5	0	1
18531	OR10A6	-0.0131192	1
18532	OR10A7	0	1
18533	OR10AD1	0.378441	1
18534	OR10AG1	0	1
18535	OR10C1	0	1
18536	OR10D3	0	1
18537	OR10G2	0	1
18538	OR10G6	0	1
18539	OR10G7	0	1
18540	OR10G8	0	1
18541	OR10G9	0	1
18542	OR10H2	0	1
18543	OR10H3	0	1
18544	OR10H4	0	1
18545	OR10J1	-2.0342	1
18546	OR10J5	0	1
18547	OR10K2	-0.598904	1
18548	OR10P1	0	1
18549	OR10Q1	0	1
18550	OR10R2	0	1
18551	OR10S1	0	1
18552	OR10T2	0	1
18553	OR10V1	0	1
18554	OR10W1	0	1
18555	OR10X1	0	1
18556	OR10Z1	0.440962	1
18557	OR11A1	-2.05507	1
18558	OR11G2	-2.03633	1
18559	OR11H1	0	1
18560	OR11H12	0	1
18561	OR11H2	0	1
18562	OR11H4	0	1
18563	OR11H6	0	1
18564	OR11L1	0	1
18565	OR12D2	0	1
18566	OR12D3	0	1
18567	OR13A1	0	1
18568	OR13C2	0	1
18569	OR13C3	0	1
18570	OR13C4	0	1
18571	OR13C5	0	1
18572	OR13C8	0	1
18573	OR13C9	0	1
18574	OR13D1	0	1
18575	OR13F1	0	1
18576	OR13G1	0	1
18577	OR13H1	0	1
18578	OR13J1	0	1
18579	OR14A16	0	1
18580	OR14A2	0	1
18581	OR14C36	0	1
18582	OR14I1	0	1
18583	OR14K1	0	1
18584	OR14L1P	-3.48891	1
18585	OR1A2	0	1
18586	OR1B1	0	1
18587	OR1C1	0.378441	1
18588	OR1D5	0	1
18589	OR1E1	0	1
18590	OR1E2	0	1
18591	OR1F1	1.06291	1
18592	OR1G1	0	1
18593	OR1J1	0	1
18594	OR1J2	0	1
18595	OR1J4	0.378441	1
18596	OR1K1	0	1
18597	OR1L1	0	1
18598	OR1L3	1.34024	1
18599	OR1L4	0	1
18600	OR1L6	0	1
18601	OR1L8	-2.80051	1
18602	OR1N1	0	1
18603	OR1N2	0	1
18604	OR1Q1	0	1
18605	OR1R1P	0.378441	1
18606	OR1S1	0	1
18607	OR1S2	0	1
18608	OR2A12	1.76808	1
18609	OR2A14	-3.48891	1
18610	OR2A2	0	1
18611	OR2A7	3.4376	1
18612	OR2AE1	0.440962	1
18613	OR2AJ1	0	1
18614	OR2AK2	0	1
18615	OR2B2	0	1
18616	OR2B3	0	1
18617	OR2B6	0	1
18618	OR2C1	3.38244	1
18619	OR2D2	0	1
18620	OR2D3	0	1
18621	OR2F2	0.440962	1
18622	OR2G2	0	1
18623	OR2G3	0	1
18624	OR2H1	0	1
18625	OR2H2	3.36843	1
18626	OR2I1P	3.16129	1
18627	OR2J1	0	1
18628	OR2J2	1.92338	1
18629	OR2J3	2.00166	1
18630	OR2K2	0	1
18631	OR2L13	-2.02144	1
18632	OR2L3	0.378441	1
18633	OR2L5	2.009	1
18634	OR2L8	0	1
18635	OR2M2	0	1
18636	OR2M5	0	1
18637	OR2M7	0	1
18638	OR2S2	-0.938951	1
18639	OR2T1	0	1
18640	OR2T10	-3.48891	1
18641	OR2T11	0.546117	1
18642	OR2T2	0	1
18643	OR2T27	0	1
18644	OR2T29	0	1
18645	OR2T3	0	1
18646	OR2T34	0	1
18647	OR2T35	0	1
18648	OR2T4	0	1
18649	OR2T5	0	1
18650	OR2T6	0.378441	1
18651	OR2T7	0	1
18652	OR2T8	0	1
18653	OR2V2	-0.609407	1
18654	OR2W1	0	1
18655	OR2Y1	0	1
18656	OR2Z1	0	1
18657	OR3A1	3.50568	1
18658	OR3A3	1.3013	1
18659	OR4A15	0	1
18660	OR4A16	0	1
18661	OR4A47	0	1
18662	OR4A5	0	1
18663	OR4B1	0	1
18664	OR4C11	0	1
18665	OR4C12	0	1
18666	OR4C13	0	1
18667	OR4C15	0	1
18668	OR4C16	0	1
18669	OR4C3	0	1
18670	OR4C46	0	1
18671	OR4C5	0	1
18672	OR4C6	0	1
18673	OR4D1	0.740262	1
18674	OR4D10	0	1
18675	OR4D11	0	1
18676	OR4D2	0	1
18677	OR4D5	0	1
18678	OR4D6	0	1
18679	OR4E1	-0.0624236	1
18680	OR4E2	-1.97806	1
18681	OR4F16	-3.48891	1
18682	OR4F21	1.45279	1
18683	OR4F29	1.45279	1
18684	OR4F4	0	1
18685	OR4F5	0	1
18686	OR4F6	0	1
18687	OR4K1	0	1
18688	OR4K14	0	1
18689	OR4K15	0.440962	1
18690	OR4K2	-3.48891	1
18691	OR4K5	0	1
18692	OR4L1	0	1
18693	OR4M1	0	1
18694	OR4M2	0	1
18695	OR4M2B	0	1
18696	OR4N2	0	1
18697	OR4N4	0	1
18698	OR4N4C	0	1
18699	OR4N5	0	1
18700	OR4Q3	2.00166	1
18701	OR4S1	0	1
18702	OR4S2	0	1
18703	OR4X1	0	1
18704	OR4X2	0	1
18705	OR51A2	0	1
18706	OR51A4	0	1
18707	OR51A7	0	1
18708	OR51B2	0	1
18709	OR51B4	0	1
18710	OR51B5	4.72549	1
18711	OR51B6	0	1
18712	OR51C1P	0.440962	1
18713	OR51D1	-0.451339	1
18714	OR51E1	0.378441	1
18715	OR51F1	0	1
18716	OR51F2	0	1
18717	OR51G1	0	1
18718	OR51G2	0	1
18719	OR51I1	0	1
18720	OR51I2	0	1
18721	OR51Q1	0	1
18722	OR51S1	0	1
18723	OR51T1	0	1
18724	OR51V1	0	1
18725	OR52A1	3.96231	1
18726	OR52A5	0	1
18727	OR52B2	0	1
18728	OR52B4	0	1
18729	OR52B6	0.440962	1
18730	OR52D1	0	1
18731	OR52E2	0	1
18732	OR52E5	0	1
18733	OR52E6	0	1
18734	OR52E8	0	1
18735	OR52H1	0	1
18736	OR52I2	0.378441	1
18737	OR52J3	0	1
18738	OR52K2	-3.48891	1
18739	OR52L1	0	1
18740	OR52M1	0	1
18741	OR52N2	0	1
18742	OR52N4	0	1
18743	OR52N5	0	1
18744	OR52R1	0	1
18745	OR52W1	1.39741	1
18746	OR56A3	0	1
18747	OR56A5	0	1
18748	OR56B1	0	1
18749	OR56B2P	0	1
18750	OR56B4	0.440962	1
18751	OR5AC2	0	1
18752	OR5AK2	0	1
18753	OR5AN1	0.378441	1
18754	OR5AP2	0	1
18755	OR5AR1	0	1
18756	OR5B12	0	1
18757	OR5B17	0	1
18758	OR5B2	0	1
18759	OR5B21	0	1
18760	OR5B3	0	1
18761	OR5BS1P	0	1
18762	OR5C1	0	1
18763	OR5D13	0	1
18764	OR5D14	0	1
18765	OR5D16	0	1
18766	OR5D18	0	1
18767	OR5D3P	0	1
18768	OR5F1	0	1
18769	OR5H1	-1.99408	1
18770	OR5H15	0	1
18771	OR5H2	0	1
18772	OR5H6	0	1
18773	OR5I1	0	1
18774	OR5J2	0	1
18775	OR5K1	0	1
18776	OR5K2	0.440962	1
18777	OR5K3	0	1
18778	OR5K4	0	1
18779	OR5L1	0	1
18780	OR5L2	0	1
18781	OR5M1	0	1
18782	OR5M10	0	1
18783	OR5M11	0	1
18784	OR5M3	0	1
18785	OR5M8	0	1
18786	OR5M9	0	1
18787	OR5P2	-3.48891	1
18788	OR5P3	0	1
18789	OR5T1	0	1
18790	OR5T2	0.378441	1
18791	OR5T3	0	1
18792	OR5V1	0	1
18793	OR5W2	0	1
18794	OR6A2	0	1
18795	OR6B1	1.45279	1
18796	OR6B2	0	1
18797	OR6B3	0	1
18798	OR6C1	0	1
18799	OR6C2	0	1
18800	OR6C3	0	1
18801	OR6C6	-4.48892	1
18802	OR6C65	0	1
18803	OR6C68	0	1
18804	OR6C70	0	1
18805	OR6C74	0	1
18806	OR6C76	0	1
18807	OR6F1	0	1
18808	OR6K2	0	1
18809	OR6K6	0	1
18810	OR6M1	0	1
18811	OR6N1	0	1
18812	OR6N2	0	1
18813	OR6P1	0	1
18814	OR6Q1	0	1
18815	OR6S1	0	1
18816	OR6T1	0	1
18817	OR6V1	0	1
18818	OR6X1	0	1
18819	OR7A10	0	1
18820	OR7A5	0	1
18821	OR7C2	0	1
18822	OR7G1	0	1
18823	OR7G3	0	1
18824	OR8B12	0	1
18825	OR8B2	0	1
18826	OR8B3	0	1
18827	OR8B4	0	1
18828	OR8B8	-0.157788	1
18829	OR8D1	-3.0052	1
18830	OR8D2	0	1
18831	OR8D4	1.12586	1
18832	OR8G1	-0.442204	1
18833	OR8G5	0	1
18834	OR8H1	1.92338	1
18835	OR8H2	1.45204	1
18836	OR8H3	0	1
18837	OR8I2	0	1
18838	OR8J1	0	1
18839	OR8J3	0	1
18840	OR8K1	0	1
18841	OR8K3	0	1
18842	OR8K5	0	1
18843	OR8S1	0	1
18844	OR8U1	0	1
18845	OR8U3	0	1
18846	OR8U8	0	1
18847	OR8U9	0	1
18848	OR9A2	0	1
18849	OR9A4	0	1
18850	OR9G1	0	1
18851	OR9G4	0	1
18852	OR9G9	0	1
18853	OR9I1	0	1
18854	OR9K2	0	1
18855	OR9Q1	0	1
18856	OR9Q2	0	1
18857	ORM1	0.378441	1
18858	ORM2	0	1
18859	OSM	1.39741	1
18860	OSTN	3.6005	1
18861	OTC	0	1
18862	OTOA	0.386245	1
18863	OTOG	0	1
18864	OTOL1	0	1
18865	OTOP1	4.33229	1
18866	OTOP2	0	1
18867	OTOP3	0	1
18868	OTOR	-3.48891	1
18869	OTOS	-1.82275	1
18870	OTP	0.378441	1
18871	OTUD6A	-2.96492	1
18872	OVOL1	0.440962	1
18873	OVOL2	0	1
18874	OVOL3	0.378441	1
18875	OXGR1	0.440962	1
18876	OXT	2.33745	1
18877	P2RX1	2.65878	1
18878	P2RX2	0	1
18879	P2RX3	1.39707	1
18880	P2RY12	0	1
18881	P2RY13	1.92338	1
18882	P2RY14	2.23225	1
18883	P2RY4	-0.98138	1
18884	P2RY8	0.309126	1
18885	P3R3URF	0	1
18886	P3R3URF-PIK3R3	0	1
18887	PABPC1L2A	1.45279	1
18888	PABPC1L2B	0	1
18889	PABPN1L	0	1
18890	PADI3	0.378441	1
18891	PADI6	0	1
18892	PAEP	-0.438841	1
18893	PAGE1	0	1
18894	PAGE2	0	1
18895	PAGE2B	0	1
18896	PAGE3	0	1
18897	PAGE4	0	1
18898	PAGE5	0	1
18899	PAH	0	1
18900	PANX3	-2.019	1
18901	PAQR9	1.26386	1
18902	PARVG	0	1
18903	PASD1	0	1
18904	PATE1	0	1
18905	PATE2	0.378441	1
18906	PATE3	0.440962	1
18907	PATE4	1.58964	1
18908	PAX2	0	1
18909	PAX4	0	1
18910	PAX5	-1.9981	1
18911	PAX9	-1.64683	1
18912	PCARE	0.440962	1
18913	PCDHA13	0.378441	1
18914	PCDHA5	-0.455839	1
18915	PCDHA8	0.378441	1
18916	PCK1	-3.48891	1
18917	PCP2	0	1
18918	PCSK2	0.457262	1
18919	PDC	3.17892	1
18920	PDCD1	3.38244	1
18921	PDCL2	0	1
18922	PDE6C	1.55833	1
18923	PDE6H	0	1
18924	PDHA2	0	1
18925	PDIA2	3.56746	1
18926	PDILT	4.20127	1
18927	PDX1	0	1
18928	PDYN	-3.48891	1
18929	PDZD3	1.45279	1
18930	PDZK1IP1	0	1
18931	PEBP4	0.440962	1
18932	PERCC1	3.04122	1
18933	PERM1	2.77567	1
18934	PF4	2.68333	1
18935	PF4V1	1.45279	1
18936	PFN3	0	1
18937	PGA3	-0.959167	1
18938	PGA4	2.00166	1
18939	PGA5	0.440962	1
18940	PGC	0.440962	1
18941	PGK2	1.39741	1
18942	PGLYRP1	2.98248	1
18943	PGLYRP2	0	1
18944	PGLYRP3	0	1
18945	PGLYRP4	0	1
18946	PGPEP1L	-0.722116	1
18947	PGR	0	1
18948	PHF24	-2.50323	1
18949	PHGR1	0	1
18950	PHOX2A	0	1
18951	PHOX2B	0	1
18952	PI3	-3.48891	1
18953	PIK3C2G	0.378441	1
18954	PIK3CG	-1.0889	1
18955	PIK3R5	1.32154	1
18956	PIK3R6	1.96298	1
18957	PIP	0	1
18958	PIRT	-3.04136	1
18959	PIWIL1	-3.48891	1
18960	PIWIL3	-1.43565	1
18961	PKD1L3	1.96298	1
18962	PKD2L1	0.427804	1
18963	PKHD1	1.61439	1
18964	PKLR	0.378441	1
18965	PLA1A	-0.0203806	1
18966	PLA2G12B	0	1
18967	PLA2G1B	-2.1627	1
18968	PLA2G2A	1.92338	1
18969	PLA2G2D	4.17886	1
18970	PLA2G2E	0	1
18971	PLA2G2F	0	1
18972	PLA2G4E	2.98248	1
18973	PLA2G4F	0.440962	1
18974	PLAAT2	0.440962	1
18975	PLCZ1	0.378441	1
18976	PLD4	2.22779	1
18977	PLEK	0.314976	1
18978	PLEKHG7	3.21342	1
18979	PLEKHS1	2.9252	1
18980	PLET1	0	1
18981	PLIN1	1.12109	1
18982	PLSCR2	0	1
18983	PLSCR5	0	1
18984	PLVAP	4.30042	1
18985	PM20D1	-0.430857	1
18986	PMIS2	0	1
18987	PNLDC1	-0.614118	1
18988	PNLIP	0	1
18989	PNLIPRP3	0.378441	1
18990	PNMA5	0	1
18991	PNMA6E	0	1
18992	PNMA6F	0	1
18993	PNMT	-4.48892	1
18994	PNOC	0	1
18995	PNPLA1	-2.0464	1
18996	PNPLA5	-1.01809	1
18997	POF1B	0	1
18998	POM121L12	0	1
18999	POM121L2	0	1
19000	PON1	-3.48891	1
19001	PON3	-2.91953	1
19002	POTEB	0	1
19003	POTEB2	0	1
19004	POTEB3	1.39741	1
19005	POTEC	0	1
19006	POTED	0	1
19007	POTEG	4.54725	1
19008	POTEH	3.00231	1
19009	POTEI	4.3671	1
19010	POTEJ	0	1
19011	POU1F1	0	1
19012	POU4F2	0	1
19013	PPBP	0.440962	1
19014	PPDPFL	0	1
19015	PPIAL4A	0.72312	1
19016	PPIAL4C	0	1
19017	PPIAL4D	-4.48892	1
19018	PPIAL4E	4.62311	1
19019	PPIAL4F	0	1
19020	PPIAL4G	0	1
19021	PPIAL4H	-1.21407	1
19022	PPP1R14D	0.440962	1
19023	PPP1R16B	-0.0884072	1
19024	PPP1R1A	0.440962	1
19025	PPP1R27	0.359702	1
19026	PPP1R2B	0.440962	1
19027	PPP1R2C	0	1
19028	PPP3R2	1.45279	1
19029	PPP4R3C	0	1
19030	PPY	0	1
19031	PRAC1	4.45274	1
19032	PRAMEF1	0.378441	1
19033	PRAMEF10	0	1
19034	PRAMEF11	0	1
19035	PRAMEF12	0.378441	1
19036	PRAMEF13	2.33745	1
19037	PRAMEF14	0	1
19038	PRAMEF15	0	1
19039	PRAMEF17	0	1
19040	PRAMEF18	2.70749	1
19041	PRAMEF19	0	1
19042	PRAMEF2	0	1
19043	PRAMEF20	0	1
19044	PRAMEF25	0	1
19045	PRAMEF26	0	1
19046	PRAMEF27	0	1
19047	PRAMEF33	1.34024	1
19048	PRAMEF4	0	1
19049	PRAMEF5	0	1
19050	PRAMEF6	0	1
19051	PRAMEF7	0	1
19052	PRAMEF8	0	1
19053	PRAMEF9	3.94176	1
19054	PRAP1	-1.83383	1
19055	PRB1	0	1
19056	PRB2	1.34024	1
19057	PRB3	0.440962	1
19058	PRB4	0	1
19059	PRDM12	-0.438682	1
19060	PRDM13	0	1
19061	PRDM14	-0.202647	1
19062	PRDM9	0.440962	1
19063	PRF1	-3.05599	1
19064	PRG2	0	1
19065	PRG3	0	1
19066	PRH2	3.36717	1
19067	PRICKLE4	3.88243	1
19068	PRIMA1	-2.04376	1
19069	PRKACG	0	1
19070	PRKAG3	3.3543	1
19071	PRKCG	-0.613546	1
19072	PRKG2	0.603896	1
19073	PRL	1.45932	1
19074	PRLH	0	1
19075	PRLHR	-1.58899	1
19076	PRM1	0	1
19077	PRM2	0	1
19078	PRM3	0	1
19079	PRMT8	3.38244	1
19080	PRODH2	0.440962	1
19081	PROK1	0	1
19082	PROK2	0	1
19083	PROKR1	1.34024	1
19084	PROP1	0	1
19085	PROZ	3.71946	1
19086	PRPS1L1	0	1
19087	PRR15	3.49683	1
19088	PRR15L	2.42669	1
19089	PRR20A	0	1
19090	PRR20G	0	1
19091	PRR23B	0	1
19092	PRR23C	0.555267	1
19093	PRR23D1	-2.00496	1
19094	PRR30	0	1
19095	PRR35	0.440962	1
19096	PRR5-ARHGAP8	-2.95901	1
19097	PRR9	0	1
19098	PRRT1B	0	1
19099	PRRT4	1.17893	1
19100	PRSS1	0.378441	1
19101	PRSS16	3.62213	1
19102	PRSS2	0.378441	1
19103	PRSS21	1.40331	1
19104	PRSS22	-4.48892	1
19105	PRSS37	0.378441	1
19106	PRSS38	0	1
19107	PRSS41	0	1
19108	PRSS45P	0	1
19109	PRSS48	0	1
19110	PRSS50	0.440962	1
19111	PRSS51	3.89607	1
19112	PRSS54	0	1
19113	PRSS55	-1.18183	1
19114	PRSS56	-4.48892	1
19115	PRSS57	0	1
19116	PRSS58	0	1
19117	PRSS8	0.335013	1
19118	PRTN3	0	1
19119	PRY	0	1
19120	PRY2	0	1
19121	PRYP3	0	1
19122	PSAPL1	0	1
19123	PSG1	4.0211	1
19124	PSG11	3.48496	1
19125	PSG3	-0.742748	1
19126	PSG6	4.13612	1
19127	PSG7	0.440962	1
19128	PSG8	2.94204	1
19129	PSG9	4.62926	1
19130	PSKH2	0	1
19131	PSMA8	0	1
19132	PSMB11	0.440962	1
19133	PSORS1C2	0.472698	1
19134	PTCHD3	0	1
19135	PTCRA	0.378441	1
19136	PTF1A	0	1
19137	PTGDR	3.29574	1
19138	PTGDR2	4.37478	1
19139	PTH	0	1
19140	PTH2	0.378441	1
19141	PTH2R	1.02116	1
19142	PTPN5	0.357809	1
19143	PTPRCAP	0	1
19144	PTTG2	1.34024	1
19145	PTX4	0.440962	1
19146	PVALB	0	1
19147	PVALEF	0	1
19148	PWWP4	0	1
19149	PXT1	2.36775	1
19150	PYDC1	0	1
19151	PYDC2	0	1
19152	PYHIN1	-5.0739	1
19153	PYY	-0.808011	1
19154	PZP	0	1
19155	R3HDML	-2.94694	1
19156	RAB17	-0.937911	1
19157	RAB25	-2.0437	1
19158	RAB3C	-0.88784	1
19159	RAB40AL	-3.48891	1
19160	RAB41	3.98568	1
19161	RAB6C	3.19628	1
19162	RAD21L1	3.57411	1
19163	RAD51AP2	-1.0771	1
19164	RAET1L	-5.0739	1
19165	RAG2	2.03944	1
19166	RALYL	0.440962	1
19167	RAMACL	3.85149	1
19168	RAMP3	-2.78586	1
19169	RASAL3	1.40689	1
19170	RASGEF1C	1.45279	1
19171	RASL10A	0.1949	1
19172	RAX	-5.48895	1
19173	RAX2	-2.54095	1
19174	RBBP8NL	0	1
19175	RBM11	-1.46612	1
19176	RBM46	3.35167	1
19177	RBMXL2	0	1
19178	RBMXL3	0	1
19179	RBMY1A1	0	1
19180	RBMY1B	0	1
19181	RBMY1D	0	1
19182	RBMY1E	0	1
19183	RBMY1F	0	1
19184	RBMY1J	0	1
19185	RBP2	2.00166	1
19186	RBP3	0	1
19187	RBPJL	0	1
19188	RCVRN	0	1
19189	RD3L	0	1
19190	RDH12	0	1
19191	RDH8	4.46235	1
19192	REC114	0.440962	1
19193	REELD1	-5.48895	1
19194	REG1A	0	1
19195	REG1B	0	1
19196	REG3A	0	1
19197	REG3G	0	1
19198	REG4	0	1
19199	REN	1.45279	1
19200	RERGL	0	1
19201	RESP18	0	1
19202	RETN	0	1
19203	RETNLB	0	1
19204	RFPL2	0	1
19205	RFPL3	3.38244	1
19206	RFPL4A	0	1
19207	RFPL4AL1	0	1
19208	RFX6	0	1
19209	RGS13	1.96298	1
19210	RGS18	-0.566527	1
19211	RGS21	0	1
19212	RGS9BP	-2.64207	1
19213	RGSL1	0.200211	1
19214	RHAG	-1.10224	1
19215	RHEX	-1.99546	1
19216	RHO	0.378441	1
19217	RHOV	-1.23689	1
19218	RHOXF1	0	1
19219	RHOXF2	2.68333	1
19220	RHOXF2B	0	1
19221	RIIAD1	-0.225326	1
19222	RIPPLY2	-3.48891	1
19223	RIT2	0	1
19224	RLBP1	-1.94372	1
19225	RLN1	-4.48892	1
19226	RLN3	0	1
19227	RNASE11	0	1
19228	RNASE12	0	1
19229	RNASE13	0	1
19230	RNASE2	0	1
19231	RNASE3	0	1
19232	RNASE6	0.378441	1
19233	RNASE7	0	1
19234	RNASE8	0.378441	1
19235	RNASE9	0	1
19236	RNF113B	0.378441	1
19237	RNF133	0	1
19238	RNF148	1.96298	1
19239	RNF151	1.92338	1
19240	RNF17	3.31466	1
19241	RNF183	0	1
19242	RNF186	0	1
19243	RNF212B	-1.32661	1
19244	RNF223	2.98248	1
19245	RNF224	3.86242	1
19246	RNF225	0	1
19247	ROPN1B	-4.48892	1
19248	RORC	0.0916636	1
19249	RPA4	1.45279	1
19250	RPEL1	0	1
19251	RPGRIP1	3.71888	1
19252	RPL10L	3.38244	1
19253	RPRML	2.03944	1
19254	RPS4Y2	1.34024	1
19255	RPTN	0	1
19256	RS1	-3.48891	1
19257	RSPH6A	-0.422214	1
19258	RSPO1	2.73129	1
19259	RTL4	0	1
19260	RTP1	0.440962	1
19261	RTP2	0	1
19262	RTP3	0.378441	1
19263	RTP5	0	1
19264	RUFY4	-4.39562	1
19265	RXFP2	0.440962	1
19266	RXFP3	2.77782	1
19267	RXFP4	3.00231	1
19268	RXRG	3.33593	1
19269	S100A12	0	1
19270	S100A14	0.939175	1
19271	S100A5	-0.430739	1
19272	S100A7	0	1
19273	S100A7A	0	1
19274	S100A7L2	0	1
19275	S100A8	0	1
19276	S100A9	1.34024	1
19277	S100G	0	1
19278	S100P	4.54725	1
19279	S100Z	0	1
19280	S1PR4	0.440962	1
19281	SAA1	-4.29764	1
19282	SAA2-SAA4	-3.48891	1
19283	SAA4	0	1
19284	SAGE1	0	1
19285	SAMD7	0.440962	1
19286	SAMSN1	1.34024	1
19287	SASH3	1.39741	1
19288	SCEL	0	1
19289	SCGB1A1	0.440962	1
19290	SCGB1C1	0	1
19291	SCGB1C2	0	1
19292	SCGB1D1	0	1
19293	SCGB1D2	0	1
19294	SCGB1D4	0	1
19295	SCGB2A1	0	1
19296	SCGB2A2	0	1
19297	SCGB3A1	-2.56175	1
19298	SCGN	0	1
19299	SCN10A	0	1
19300	SCNN1B	-3.48891	1
19301	SCNN1G	-3.62551	1
19302	SCP2D1	0	1
19303	SCRT1	-2.99465	1
19304	SCRT2	-4.48892	1
19305	SCYGR1	0	1
19306	SCYGR2	0	1
19307	SCYGR3	0	1
19308	SCYGR4	-0.984154	1
19309	SCYGR5	0	1
19310	SCYGR6	0	1
19311	SCYGR7	0	1
19312	SCYGR8	0	1
19313	SDR16C5	0	1
19314	SDR42E2	0.440962	1
19315	SDR9C7	0	1
19316	SEBOX	0	1
19317	SEL1L2	1.29021	1
19318	SELE	0	1
19319	SELENOV	1.45279	1
19320	SELL	-3.06607	1
19321	SELP	0	1
19322	SEMG1	0	1
19323	SEMG2	0	1
19324	SEPTIN12	-5.0739	1
19325	SERPINA11	-5.0739	1
19326	SERPINA12	1.17127	1
19327	SERPINA2	0	1
19328	SERPINA4	0.378441	1
19329	SERPINA6	0.378441	1
19330	SERPINA7	0	1
19331	SERPINB11	0.378441	1
19332	SERPINB12	-0.434942	1
19333	SERPINB13	0.378441	1
19334	SERPINB3	0	1
19335	SERPINB4	0	1
19336	SERPINB5	2.30649	1
19337	SERPIND1	-1.1559	1
19338	SERPINE3	1.39844	1
19339	SERPINF2	3.6005	1
19340	SERPINI2	0	1
19341	SETSIP	1.54736	1
19342	SFTA2	0	1
19343	SFTPA1	0	1
19344	SFTPA2	2.39749	1
19345	SFTPC	0	1
19346	SGCZ	1.45279	1
19347	SH2D1A	-3.82734	1
19348	SH2D1B	2.00166	1
19349	SH2D4B	0	1
19350	SHCBP1L	0.819321	1
19351	SHH	-2.02584	1
19352	SHISA7	-1.30441	1
19353	SHISA8	0	1
19354	SHISAL2A	1.0932	1
19355	SHISAL2B	1.45279	1
19356	SHOC1	2.26944	1
19357	SI	1.39741	1
19358	SIGLEC1	2.92141	1
19359	SIGLEC11	0.531386	1
19360	SIGLEC12	0	1
19361	SIGLEC14	-5.0739	1
19362	SIGLEC5	0	1
19363	SIGLEC7	0	1
19364	SIGLEC9	0	1
19365	SIGLECL1	0	1
19366	SIRPB2	3.26387	1
19367	SIRPD	0	1
19368	SIRPG	0	1
19369	SIT1	0.440962	1
19370	SIX6	0	1
19371	SKOR2	0	1
19372	SLA	-1.02299	1
19373	SLAMF1	0	1
19374	SLAMF6	-2.00776	1
19375	SLC10A1	0.378441	1
19376	SLC10A2	0	1
19377	SLC10A6	0	1
19378	SLC12A1	-1.39765	1
19379	SLC12A3	0.976821	1
19380	SLC13A1	0.440962	1
19381	SLC13A2	0	1
19382	SLC15A5	2.33745	1
19383	SLC16A11	3.65833	1
19384	SLC17A1	0	1
19385	SLC17A2	0	1
19386	SLC17A3	0	1
19387	SLC17A4	-2.03161	1
19388	SLC17A6	0	1
19389	SLC18A1	-0.870008	1
19390	SLC18A2	0.573359	1
19391	SLC22A10	0	1
19392	SLC22A12	0	1
19393	SLC22A16	-3.77096	1
19394	SLC22A2	0.5829	1
19395	SLC22A24	0	1
19396	SLC22A25	-1.00298	1
19397	SLC22A6	0	1
19398	SLC22A7	0	1
19399	SLC22A8	0	1
19400	SLC22A9	0	1
19401	SLC23A1	4.28696	1
19402	SLC24A5	-4.48892	1
19403	SLC25A2	-1.02917	1
19404	SLC25A31	-0.990186	1
19405	SLC25A47	1.34024	1
19406	SLC26A3	0	1
19407	SLC26A5	0	1
19408	SLC26A9	-5.0739	1
19409	SLC27A2	-2.02625	1
19410	SLC28A1	-3.27023	1
19411	SLC2A2	-1.84111	1
19412	SLC2A7	0	1
19413	SLC30A2	4.47414	1
19414	SLC34A1	1.40578	1
19415	SLC34A3	4.15782	1
19416	SLC35F4	2.20574	1
19417	SLC35G3	0	1
19418	SLC35G4	0	1
19419	SLC35G5	0.0886059	1
19420	SLC38A8	0	1
19421	SLC39A2	-1.99898	1
19422	SLC44A4	1.46814	1
19423	SLC45A2	1.92338	1
19424	SLC46A2	1.45279	1
19425	SLC4A10	-5.48895	1
19426	SLC4A9	-3.48891	1
19427	SLC51B	0.440962	1
19428	SLC5A1	2.39705	1
19429	SLC5A10	3.49154	1
19430	SLC5A11	1.39654	1
19431	SLC5A4	0.378441	1
19432	SLC5A7	0	1
19433	SLC5A8	0	1
19434	SLC5A9	2.77526	1
19435	SLC6A11	0.0153813	1
19436	SLC6A12	0.42585	1
19437	SLC6A14	-0.0831172	1
19438	SLC6A18	0	1
19439	SLC6A19	0	1
19440	SLC6A2	0.378441	1
19441	SLC6A3	0	1
19442	SLC6A5	0	1
19443	SLC6A7	0	1
19444	SLC7A10	0.0914161	1
19445	SLC7A13	2.75473	1
19446	SLC9C1	-4.17631	1
19447	SLC9C2	-4.48892	1
19448	SLCO1B1	0	1
19449	SLCO1B3	0.378441	1
19450	SLCO1B3-SLCO1B7	0	1
19451	SLCO4A1	0.0171885	1
19452	SLCO6A1	0.378441	1
19453	SLITRK3	0.286889	1
19454	SLPI	0	1
19455	SLURP1	-3.48891	1
19456	SLURP2	0	1
19457	SMC1B	1.06821	1
19458	SMCO1	-2.02072	1
19459	SMCO3	2.68333	1
19460	SMCP	0	1
19461	SMIM18	-3.55258	1
19462	SMIM2	1.45279	1
19463	SMIM21	3.43819	1
19464	SMIM23	0	1
19465	SMIM24	1.90891	1
19466	SMIM28	0	1
19467	SMIM32	-3.5548	1
19468	SMIM33	2.98248	1
19469	SMIM34A	0	1
19470	SMIM34B	-0.717021	1
19471	SMIM35	0.378441	1
19472	SMIM39	0	1
19473	SMIM40	0	1
19474	SMIM42	0	1
19475	SMIM6	0	1
19476	SMIM9	0	1
19477	SMLR1	1.96298	1
19478	SMPX	4.75792	1
19479	SMR3A	0	1
19480	SMR3B	0	1
19481	SNCB	-0.52591	1
19482	SNX20	-0.721934	1
19483	SNX31	-2.48012	1
19484	SOHLH1	0	1
19485	SOST	0	1
19486	SOSTDC1	-0.95076	1
19487	SOX10	3.20572	1
19488	SOX14	0	1
19489	SOX17	2.03944	1
19490	SOX3	-2.01379	1
19491	SP140	2.97718	1
19492	SP7	2.65878	1
19493	SP8	-5.48895	1
19494	SPACA1	0	1
19495	SPACA3	1.96298	1
19496	SPACA4	2.00166	1
19497	SPACA5	0	1
19498	SPACA5B	0	1
19499	SPACA7	-0.549837	1
19500	SPAG11A	0	1
19501	SPAG11B	0	1
19502	SPAM1	0	1
19503	SPANXA1	0	1
19504	SPANXA2	0	1
19505	SPANXB1	-2.69003	1
19506	SPANXC	0	1
19507	SPANXD	-5.0739	1
19508	SPANXN1	0	1
19509	SPANXN2	0	1
19510	SPANXN3	0	1
19511	SPANXN4	0	1
19512	SPANXN5	0	1
19513	SPATA16	0	1
19514	SPATA19	0	1
19515	SPATA3	0	1
19516	SPATA31A1	0	1
19517	SPATA31A3	0	1
19518	SPATA31A5	0	1
19519	SPATA31A6	0	1
19520	SPATA31A7	-1.33975	1
19521	SPATA31D1	0.378441	1
19522	SPATA31D3	0.440962	1
19523	SPATA31D4	0	1
19524	SPATA31E1	0	1
19525	SPATA32	-1.33141	1
19526	SPATA46	1.34024	1
19527	SPATA48	0	1
19528	SPATC1	1.34024	1
19529	SPDEF	-0.992003	1
19530	SPDYC	0.378441	1
19531	SPDYE13	0	1
19532	SPDYE21	-3.48891	1
19533	SPDYE4	0	1
19534	SPDYE8	4.24207	1
19535	SPEM1	-1.97956	1
19536	SPEM2	0	1
19537	SPEM3	0.440962	1
19538	SPI1	0.311321	1
19539	SPIC	0	1
19540	SPINK1	-0.697064	1
19541	SPINK13	0	1
19542	SPINK14	0	1
19543	SPINK2	0	1
19544	SPINK4	0	1
19545	SPINK5	0	1
19546	SPINK6	0	1
19547	SPINK7	0.440962	1
19548	SPINK8	0	1
19549	SPINT3	0	1
19550	SPINT4	0	1
19551	SPNS3	1.34024	1
19552	SPO11	0.440962	1
19553	SPOCK3	-1.11287	1
19554	SPPL2C	0	1
19555	SPRR1A	0	1
19556	SPRR1B	0	1
19557	SPRR2A	0	1
19558	SPRR2B	0	1
19559	SPRR2D	0	1
19560	SPRR2E	0	1
19561	SPRR2F	0	1
19562	SPRR2G	0	1
19563	SPRR3	0	1
19564	SPRR4	0	1
19565	SPRR5	0	1
19566	SPTA1	0.440962	1
19567	SPTSSB	-0.0012372	1
19568	SPZ1	0	1
19569	SRD5A2	-1.07984	1
19570	SRMS	0.440962	1
19571	SRY	0	1
19572	SSMEM1	1.45279	1
19573	SSTR3	0	1
19574	SSTR4	0	1
19575	SSTR5	0	1
19576	SSU72P2	0	1
19577	SSU72P3	0	1
19578	SSU72P4	0	1
19579	SSU72P5	0	1
19580	SSU72P7	0	1
19581	SSU72P8	0	1
19582	SSX1	0	1
19583	SSX2	0	1
19584	SSX2B	0	1
19585	SSX3	0	1
19586	SSX4	0	1
19587	SSX4B	0	1
19588	SSX5	-4.48892	1
19589	SSX7	1.39741	1
19590	ST14	-0.377969	1
19591	ST6GALNAC1	-1.75844	1
19592	ST8SIA3	-2.03681	1
19593	STAP1	0	1
19594	STARD6	0.169667	1
19595	STATH	0	1
19596	STH	0	1
19597	STOML3	-1.88025	1
19598	STPG2	-1.96109	1
19599	STPG3	4.47002	1
19600	STRA8	-0.354495	1
19601	STRIT1	2.42669	1
19602	STX19	-3.48891	1
19603	SUCNR1	3.02189	1
19604	SULT1C3	0	1
19605	SULT6B1	0	1
19606	SUN3	-1.91749	1
19607	SUN5	0	1
19608	SUPT20HL1	1.39741	1
19609	SUPT20HL2	0	1
19610	SUSD3	4.46532	1
19611	SVOPL	-5.0739	1
19612	SYCE1	4.44993	1
19613	SYCE3	-0.656998	1
19614	SYCN	0	1
19615	SYNDIG1L	0	1
19616	SYNGR4	0	1
19617	SYT10	-0.724798	1
19618	SYT4	-4.48892	1
19619	SYT9	1.34024	1
19620	TAAR1	0	1
19621	TAAR2	0	1
19622	TAAR5	0	1
19623	TAAR6	0	1
19624	TAAR8	0	1
19625	TAAR9	0.440962	1
19626	TAC1	-5.0739	1
19627	TACR2	1.44171	1
19628	TACR3	1.45279	1
19629	TAF11L11	0	1
19630	TAF11L12	0.440962	1
19631	TAF11L13	0	1
19632	TAF11L14	0	1
19633	TAF11L2	0	1
19634	TAF11L3	0	1
19635	TAF11L4	0	1
19636	TAF11L5	0	1
19637	TAF11L6	0	1
19638	TAF11L7	0	1
19639	TAF11L8	0	1
19640	TAF11L9	0	1
19641	TAF1L	2.98248	1
19642	TAFA1	0.378441	1
19643	TAFA4	0	1
19644	TAGAP	2.92405	1
19645	TAL1	-2.16386	1
19646	TAS1R1	1.92338	1
19647	TAS1R2	0.440962	1
19648	TAS2R1	2.68333	1
19649	TAS2R10	3.02189	1
19650	TAS2R13	0	1
19651	TAS2R16	0	1
19652	TAS2R3	-2.00262	1
19653	TAS2R30	-1.38439	1
19654	TAS2R38	0	1
19655	TAS2R39	0	1
19656	TAS2R40	0.378441	1
19657	TAS2R41	0	1
19658	TAS2R42	0	1
19659	TAS2R46	1.39741	1
19660	TAS2R50	2.00166	1
19661	TAS2R60	0	1
19662	TAS2R7	0	1
19663	TAS2R8	0	1
19664	TAS2R9	0.440962	1
19665	TBATA	0	1
19666	TBC1D21	0	1
19667	TBC1D26	0	1
19668	TBC1D28	0	1
19669	TBC1D3	0	1
19670	TBC1D3E	0	1
19671	TBC1D3F	0	1
19672	TBC1D3G	0	1
19673	TBC1D3H	0	1
19674	TBL1Y	-5.0739	1
19675	TBR1	3.21342	1
19676	TBX10	0	1
19677	TBX21	1.39741	1
19678	TBX22	0	1
19679	TBX5	3.37475	1
19680	TBXT	0	1
19681	TCEAL6	-3.48891	1
19682	TCF15	3.42727	1
19683	TCF24	-3.61626	1
19684	TCHHL1	0	1
19685	TCL1A	-2.00294	1
19686	TCL1B	0	1
19687	TCN1	-4.48892	1
19688	TCP10L2	0	1
19689	TCP11X1	0	1
19690	TCP11X2	-3.48891	1
19691	TDGF1	0.521856	1
19692	TDRD10	0.378441	1
19693	TDRD15	0	1
19694	TDRD5	0	1
19695	TDRD6	0.440962	1
19696	TECTB	-2.98872	1
19697	TEKT1	0	1
19698	TEKT4	-0.568914	1
19699	TEKT5	-1.94167	1
19700	TENT5D	0	1
19701	TERT	0.378441	1
19702	TEX101	0.440962	1
19703	TEX11	-0.973681	1
19704	TEX12	2.42545	1
19705	TEX13A	0	1
19706	TEX13B	0	1
19707	TEX13C	0.440962	1
19708	TEX13D	-4.48892	1
19709	TEX19	4.09335	1
19710	TEX26	-5.48895	1
19711	TEX28	0	1
19712	TEX33	0	1
19713	TEX36	1.96298	1
19714	TEX37	0	1
19715	TEX38	-0.932958	1
19716	TEX43	0	1
19717	TEX44	0	1
19718	TEX45	-0.0917125	1
19719	TEX46	-0.926324	1
19720	TEX47	0	1
19721	TEX48	0	1
19722	TEX49	0	1
19723	TEX50	0	1
19724	TEX51	0	1
19725	TEX52	3.51982	1
19726	TEX53	0.378441	1
19727	TEX54	3.33593	1
19728	TEX55	0	1
19729	TFAP2B	0.440962	1
19730	TFAP2D	0	1
19731	TFDP3	1.39741	1
19732	TFF1	0	1
19733	TFF2	0.378441	1
19734	TFF3	0	1
19735	TGIF2LX	0	1
19736	TGIF2LY	0	1
19737	TGM3	-0.481651	1
19738	TGM5	-5.48895	1
19739	TGM6	0	1
19740	TGM7	2.00166	1
19741	THEG	0	1
19742	THEGL	-3.01567	1
19743	THEM5	1.45279	1
19744	THEMIS	-0.624691	1
19745	THRSP	0	1
19746	TIFAB	0.440962	1
19747	TIGIT	0.759512	1
19748	TIMD4	0	1
19749	TINAG	0	1
19750	TJP3	1.80575	1
19751	TKTL2	-3.48891	1
19752	TLDC2	4.50364	1
19753	TLE7	0	1
19754	TLR10	-1.55115	1
19755	TLR8	0	1
19756	TLR9	0	1
19757	TLX1	0	1
19758	TLX2	-0.232472	1
19759	TLX3	0	1
19760	TM4SF19-DYNLT2B	0	1
19761	TM4SF4	1.45279	1
19762	TM4SF5	0	1
19763	TMCO2	-3.43606	1
19764	TMCO5A	0	1
19765	TMDD1	-0.162602	1
19766	TMEM114	0	1
19767	TMEM125	2.68736	1
19768	TMEM132C	-3.04779	1
19769	TMEM174	0	1
19770	TMEM176A	0.378441	1
19771	TMEM196	0.440962	1
19772	TMEM202	0	1
19773	TMEM207	-4.48892	1
19774	TMEM210	0	1
19775	TMEM211	0	1
19776	TMEM225	0	1
19777	TMEM229A	0	1
19778	TMEM233	0.453672	1
19779	TMEM235	0	1
19780	TMEM238	0.452288	1
19781	TMEM238L	1.34024	1
19782	TMEM244	1.94903	1
19783	TMEM247	0	1
19784	TMEM252	1.34024	1
19785	TMEM265	0	1
19786	TMEM270	0	1
19787	TMEM271	0	1
19788	TMEM272	-3.04433	1
19789	TMEM273	2.36775	1
19790	TMEM275	0	1
19791	TMEM31	3.86242	1
19792	TMEM61	-3.48891	1
19793	TMEM72	0	1
19794	TMEM82	0.378441	1
19795	TMEM88B	0.440962	1
19796	TMEM89	-0.793147	1
19797	TMEM95	0	1
19798	TMIE	0.53624	1
19799	TMIGD1	0.440962	1
19800	TMIGD3	-2.78545	1
19801	TMPRSS11A	0.440962	1
19802	TMPRSS11B	-2.03571	1
19803	TMPRSS11D	0	1
19804	TMPRSS11E	0	1
19805	TMPRSS11F	0	1
19806	TMPRSS13	3.58735	1
19807	TMPRSS15	1.34024	1
19808	TMPRSS3	2.70749	1
19809	TMPRSS6	4.28423	1
19810	TNF	1.91681	1
19811	TNFAIP8L2	2.39749	1
19812	TNFRSF11A	0.775644	1
19813	TNFRSF13B	0	1
19814	TNFRSF17	-3.48891	1
19815	TNFRSF18	0.793384	1
19816	TNFRSF4	2.06193	1
19817	TNFRSF6B	0	1
19818	TNFRSF8	1.89686	1
19819	TNFSF11	2.03944	1
19820	TNFSF18	3.19628	1
19821	TNFSF8	1.34024	1
19822	TNNI3	0	1
19823	TNP1	0	1
19824	TNP2	0	1
19825	TNR	0.00299753	1
19826	TOMM20L	3.38244	1
19827	TOPAZ1	0	1
19828	TP53AIP1	-5.0739	1
19829	TP53TG3	0	1
19830	TP53TG3B	0	1
19831	TP53TG3C	0	1
19832	TP53TG3E	0	1
19833	TPD52L3	0	1
19834	TPO	1.27097	1
19835	TPPP2	-3.48891	1
19836	TPRX1	-1.86653	1
19837	TPSAB1	0	1
19838	TPSB2	-0.514583	1
19839	TPSD1	0	1
19840	TPSG1	0	1
19841	TPTE	1.92338	1
19842	TPTE2	-0.6613	1
19843	TRAF3IP3	4.30033	1
19844	TRARG1	0.440962	1
19845	TRAT1	0	1
19846	TREM1	0.440962	1
19847	TREM2	0	1
19848	TREML1	1.39741	1
19849	TREML2	2.73129	1
19850	TREML4	0	1
19851	TRH	1.92338	1
19852	TRHR	0.440962	1
19853	TRIM10	2.39749	1
19854	TRIM15	0	1
19855	TRIM29	-0.96484	1
19856	TRIM31	-0.882972	1
19857	TRIM39-RPP21	0	1
19858	TRIM40	0	1
19859	TRIM42	0	1
19860	TRIM43	-3.48891	1
19861	TRIM43B	2.36775	1
19862	TRIM48	0	1
19863	TRIM49	1.41886	1
19864	TRIM49B	0	1
19865	TRIM49C	0.440962	1
19866	TRIM49D1	0	1
19867	TRIM49D2	-3.48891	1
19868	TRIM50	-3.48891	1
19869	TRIM51	0	1
19870	TRIM51GP	0	1
19871	TRIM6-TRIM34	0	1
19872	TRIM60	0	1
19873	TRIM63	4.30333	1
19874	TRIM64	0	1
19875	TRIM64B	0	1
19876	TRIM64C	0	1
19877	TRIM74	2.03944	1
19878	TRIM75P	0	1
19879	TRIM77	0	1
19880	TRIML1	0	1
19881	TRPC5OS	1.93415	1
19882	TRPC7	0.378441	1
19883	TRPM1	1.34024	1
19884	TRPM2	1.96298	1
19885	TRPM5	0	1
19886	TRPV5	0.440962	1
19887	TRPV6	-0.033863	1
19888	TSBP1	0	1
19889	TSGA10IP	0.440962	1
19890	TSHB	0	1
19891	TSKS	3.19628	1
19892	TSPAN16	1.34024	1
19893	TSPAN8	2.9084	1
19894	TSPEAR	3.11547	1
19895	TSPO2	0	1
19896	TSPY1	0	1
19897	TSPY10	0	1
19898	TSPY2	0	1
19899	TSPY3	0	1
19900	TSPY4	0	1
19901	TSPY8	0	1
19902	TSPY9P	0	1
19903	TSPYL6	0.378441	1
19904	TSSK1B	2.68333	1
19905	TSSK2	0	1
19906	TTC24	0.972937	1
19907	TTC29	-0.290975	1
19908	TTC36	1.54466	1
19909	TTC9B	1.368	1
19910	TTLL10	-1.80257	1
19911	TTLL13P	-4.48892	1
19912	TTLL2	2.03944	1
19913	TTLL6	0.378441	1
19914	TTLL8	0	1
19915	TTR	2.73129	1
19916	TUBA3C	0	1
19917	TUBA4B	0.0840659	1
19918	TUBAL3	0	1
19919	TUBB8	2.12315	1
19920	TUBB8B	3.14351	1
19921	TULP2	1.70796	1
19922	TXNDC8	0	1
19923	TYR	1.92338	1
19924	TYROBP	0	1
19925	U52112.1	0	1
19926	UBASH3A	-3.16922	1
19927	UBE2U	-3.48891	1
19928	UBL4B	0.378441	1
19929	UBQLN3	0	1
19930	UBTFL1	0	1
19931	UCMA	0	1
19932	UCN3	0.440962	1
19933	UCP1	-3.48891	1
19934	UGT1A10	0	1
19935	UGT1A3	0	1
19936	UGT1A4	0	1
19937	UGT1A5	0	1
19938	UGT1A6	0	1
19939	UGT1A7	-1.00233	1
19940	UGT1A8	0	1
19941	UGT1A9	0	1
19942	UGT2A1	4.47705	1
19943	UGT2A2	0.378441	1
19944	UGT2A3	0	1
19945	UGT2B10	0	1
19946	UGT2B11	0	1
19947	UGT2B15	-0.025633	1
19948	UGT2B17	0.378441	1
19949	UGT2B28	0	1
19950	UGT2B4	-1.78866	1
19951	UGT2B7	0.378441	1
19952	UGT3A1	4.07372	1
19953	UGT3A2	0.53128	1
19954	UMOD	0	1
19955	UMODL1	-2.84227	1
19956	UNC93A	0	1
19957	UNCX	0	1
19958	UPK1B	1.9617	1
19959	UPK2	-0.463252	1
19960	UPK3A	0.378441	1
19961	UPP2	0	1
19962	URAD	0	1
19963	UROC1	0	1
19964	USH1C	0	1
19965	USH1G	0.440962	1
19966	USH2A	2.39749	1
19967	USP17L1	1.34024	1
19968	USP17L10	0	1
19969	USP17L11	0	1
19970	USP17L12	0	1
19971	USP17L13	0	1
19972	USP17L15	0	1
19973	USP17L17	0	1
19974	USP17L18	0	1
19975	USP17L19	0	1
19976	USP17L2	2.39749	1
19977	USP17L20	0	1
19978	USP17L21	0	1
19979	USP17L22	0	1
19980	USP17L23	0	1
19981	USP17L24	0	1
19982	USP17L3	0	1
19983	USP17L4	0	1
19984	USP17L5	0	1
19985	USP17L7	2.33745	1
19986	USP17L8	0	1
19987	USP26	1.62337	1
19988	USP29	-1.83064	1
19989	USP41	2.03944	1
19990	UTF1	0	1
19991	UTS2	-3.48891	1
19992	UTS2R	2.73129	1
19993	VCX	0	1
19994	VCX2	0	1
19995	VCX3A	0	1
19996	VCX3B	0	1
19997	VCY	0	1
19998	VCY1B	0	1
19999	VEGFD	2.68333	1
20000	VGF	4.10007	1
20001	VGLL1	0	1
20002	VHLL	0.440962	1
20003	VIL1	1.39741	1
20004	VIP	0	1
20005	VIT	2.03944	1
20006	VMO1	-0.77392	1
20007	VN1R4	0	1
20008	VNN1	0.154931	1
20009	VNN2	-0.934125	1
20010	VNN3	-5.48895	1
20011	VPREB1	0	1
20012	VPREB3	-0.67144	1
20013	VRTN	2.36775	1
20014	VSIG10L2	-3.48891	1
20015	VSIG2	2.41578	1
20016	VSIG4	2.69026	1
20017	VSIG8	4.13916	1
20018	VSTM1	-3.48891	1
20019	VSTM2A	3.58735	1
20020	VSTM2B	0	1
20021	VSX1	1.34024	1
20022	VSX2	0	1
20023	VTCN1	-2.40038	1
20024	VWA5B2	2.9383	1
20025	VWC2	-0.0374572	1
20026	VWC2L	0.378441	1
20027	VWDE	-1.3357	1
20028	WDFY4	0.62414	1
20029	WDR38	0	1
20030	WDR49	2.0791	1
20031	WDR64	0	1
20032	WDR86	3.90917	1
20033	WDR87	-0.00865374	1
20034	WEE2	1.92445	1
20035	WFDC10A	0	1
20036	WFDC10B	1.34024	1
20037	WFDC11	0.165448	1
20038	WFDC12	-0.886295	1
20039	WFDC13	0.440962	1
20040	WFDC2	-0.915963	1
20041	WFDC5	0	1
20042	WFDC6	0	1
20043	WFDC8	-1.97695	1
20044	WFDC9	0	1
20045	WFIKKN2	-5.0739	1
20046	WIF1	3.73143	1
20047	WNT3A	1.45279	1
20048	WNT6	-3.48891	1
20049	WNT8A	0	1
20050	WSCD2	-0.46038	1
20051	XAGE1A	0	1
20052	XAGE1B	0	1
20053	XAGE2	0	1
20054	XAGE3	0	1
20055	XAGE5	-0.970094	1
20056	XCL1	0	1
20057	XCL2	0	1
20058	XCR1	1.45279	1
20059	XK	-1.58825	1
20060	XKR3	0	1
20061	XKR7	-5.48895	1
20062	YIPF7	-1.04242	1
20063	Z82190.2	0	1
20064	Z82206.1	2.03944	1
20065	Z84492.1	4.42253	1
20066	Z98752.3	0	1
20067	ZAN	0	1
20068	ZAP70	-0.034092	1
20069	ZAR1	-5.0739	1
20070	ZAR1L	1.39741	1
20071	ZBED2	-1.96859	1
20072	ZBTB32	0.440962	1
20073	ZC2HC1B	0.378441	1
20074	ZCCHC13	0	1
20075	ZDHHC19	1.39741	1
20076	ZFP57	4.35858	1
20077	ZFP91-CNTF	3.26387	1
20078	ZFR2	0.0722546	1
20079	ZG16B	2.03944	1
20080	ZIM2	1.45279	1
20081	ZIM3	4.1876	1
20082	ZMYND15	-3.2087	1
20083	ZNF280A	0	1
20084	ZNF385B	-0.668196	1
20085	ZNF479	0.378441	1
20086	ZNF511-PRAP1	0	1
20087	ZNF534	4.01293	1
20088	ZNF541	0.459593	1
20089	ZNF648	0	1
20090	ZNF683	-2.63223	1
20091	ZNF705A	-5.11624	1
20092	ZNF705B	0	1
20093	ZNF705D	0	1
20094	ZNF705E	2.03944	1
20095	ZNF705G	0	1
20096	ZNF722P	0	1
20097	ZNF723	0.440962	1
20098	ZNF728	-5.0739	1
20099	ZNF729	-1.0779	1
20100	ZNF735	0	1
20101	ZNF750	2.21593	1
20102	ZNF804B	0	1
20103	ZNF831	0	1
20104	ZNF98	-0.0761337	1
20105	ZNRF4	0	1
20106	ZP2	-5.0739	1
20107	ZPBP	0	1
20108	ZPBP2	1.45279	1
20109	ZSCAN10	3.5154	1
20110	ZSCAN4	1.39741	1
20111	ZSCAN5B	1.92338	1
20112	ZSCAN5C	0	1
20113	ZSWIM2	0.777646	1

### Sheet: Fibroblast_to_Cardiomyocyte
	resid	log2FoldChange	padj
0	ACTC1	-6.98673	0
1	AHNAK2	8.97997	0
2	C12orf75	6.62435	0
3	CCDC141	-11.2805	0
4	COL8A1	7.26857	0
5	FABP3	-9.54799	0
6	FHOD3	-6.51621	0
7	FOS	-6.6794	0
8	GLIPR1	5.70517	0
9	GREM1	13.3391	0
10	HBA2	-7.76958	0
11	HBG2	-8.08752	0
12	HSPB7	-6.95133	0
13	LMOD3	-8.41171	0
14	MYH7	-11.6413	0
15	MYL2	-10.5732	0
16	SERPINE1	9.11668	0
17	SLC7A5	7.84487	0
18	SPARCL1	-8.27003	0
19	TAGLN	5.99171	0
20	THBS1	5.67711	0
21	TMOD1	-8.02378	0
22	TNNC1	-9.24983	0
23	UNC45B	-9.02475	0
24	NEBL	-12.1236	1.44793e-300
25	STRIP2	-6.19244	1.27262e-294
26	ATP10A	8.23058	3.79559e-289
27	RCN3	6.09357	8.59735e-286
28	VWF	-9.00215	2.16179e-285
29	CD248	4.96151	6.48473e-285
30	SLC7A11	9.39219	9.48547e-283
31	C7	-13.1895	4.61268e-282
32	ADCY5	-8.9971	2.70234e-281
33	PLEKHA7	-9.69513	6.40877e-281
34	PECAM1	-8.91557	1.24304e-277
35	HBA1	-7.21449	2.14198e-266
36	CD34	-8.18178	3.42941e-266
37	MYOZ2	-8.45464	2.86006e-262
38	EDIL3	5.44444	6.50059e-261
39	SORBS1	-6.62066	4.67e-257
40	SLC1A5	6.87278	3.8189e-256
41	IGSF9B	-8.33321	8.02266e-254
42	MYLK3	-8.32922	5.30106e-243
43	AC104389.6	-9.37621	3.43693e-236
44	RRAGD	-7.84206	6.64331e-235
45	PROX1	-8.17478	1.41938e-231
46	ACTG2	8.41229	6.27959e-230
47	CREB3L1	5.34718	1.23056e-229
48	MYH9	4.12664	4.0319e-229
49	KDR	-7.07884	6.41583e-229
50	NNMT	9.29423	6.48996e-229
51	WNT5A	5.15445	1.84954e-225
52	NCAM1	-5.71438	2.84918e-223
53	ARSJ	5.61411	3.57167e-221
54	ACTA2	4.30672	4.05702e-219
55	PIK3R1	-4.35706	9.29407e-214
56	EGR1	-4.80788	1.62901e-211
57	A2M	-8.21118	1.58095e-210
58	TBX20	-8.64427	1.58095e-210
59	APLNR	-7.53445	9.35817e-210
60	MVP	4.69524	3.7052e-208
61	BASP1	5.63996	2.16597e-206
62	KLHL13	-8.06073	1.16367e-205
63	PARM1	-8.01941	3.09001e-205
64	PLN	-11.5129	3.04777e-203
65	TKT	4.75529	1.71932e-202
66	MYH7B	-6.65382	7.85589e-201
67	CDH5	-9.02862	1.82181e-200
68	TCAP	-8.11428	5.52584e-199
69	TNC	6.831	1.89758e-198
70	TECRL	-11.7924	3.61674e-197
71	TNIK	-5.14431	2.07354e-196
72	RCSD1	-7.46368	1.70725e-194
73	CTNNA3	-10.9728	4.97972e-194
74	KCNG1	8.53555	1.06042e-193
75	BVES	-4.00866	2.44682e-193
76	EEF1A2	-6.92349	1.52747e-192
77	GPRIN3	-10.3308	2.42178e-191
78	WNK2	-10.9604	3.97496e-191
79	SPHKAP	-10.053	8.25181e-186
80	ASB2	-8.09218	8.87535e-185
81	RCAN2	-6.15871	9.37153e-183
82	THBS4	-5.62377	2.03272e-182
83	COL6A1	4.34767	2.05605e-180
84	PTPRB	-6.22582	1.05711e-179
85	ADGRF5	-6.61735	2.49e-179
86	LTBP2	5.22499	4.82152e-179
87	TRIM55	-8.95222	2.54448e-177
88	MTUS2	-9.18188	2.76772e-177
89	CACNB2	-5.99343	5.77889e-177
90	PKP2	-10.1806	2.15405e-175
91	CA12	6.54968	6.42804e-174
92	CAVIN2	-6.98719	6.27582e-173
93	ACTB	3.64018	8.7916e-173
94	INHBA	7.20502	4.22085e-170
95	FGF12	-13.6915	1.59361e-169
96	LASP1	3.84867	6.4666e-169
97	CLGN	-8.30408	1.02866e-168
98	FRMD5	-9.60458	2.24994e-168
99	GAB1	-4.49436	2.56571e-166
100	FSD2	-7.68306	6.22899e-166
101	LMOD1	4.67708	6.68824e-166
102	CORO6	-4.72985	1.34765e-165
103	G6PD	4.75744	2.78584e-165
104	LMOD2	-8.71567	5.64176e-165
105	CCBE1	5.71974	1.3993e-164
106	ITM2A	-6.51561	6.53618e-164
107	PAIP2B	-7.23628	2.30149e-162
108	PLCL1	-5.96056	3.13164e-161
109	LPL	-11.8394	1.82116e-159
110	EPB41L4A	-5.09718	7.42086e-159
111	USP2	-6.03886	1.47506e-158
112	GJA5	-8.96372	2.76981e-158
113	PTP4A3	-6.65485	1.6256e-157
114	CORIN	-5.49486	2.00885e-155
115	PRKAA2	-4.81362	3.10551e-155
116	COL6A6	-6.51734	6.99356e-155
117	SPARC	3.66739	1.8819e-154
118	TNNI1	-8.14782	2.9693e-154
119	PSAT1	7.159	2.6462e-153
120	NFATC4	4.00952	1.75701e-151
121	OBSCN	-3.92774	1.20463e-150
122	VASN	5.26604	1.3032e-150
123	S100A6	3.60096	4.57292e-150
124	MLIP	-9.35469	6.66992e-150
125	AC104389.5	-5.61713	9.55915e-150
126	ELN	3.71308	2.10878e-149
127	CD74	-6.47011	2.81895e-149
128	MXRA8	5.04954	3.28611e-149
129	PPARGC1A	-8.97751	5.8243e-146
130	SMPX	-10.0531	2.3723e-145
131	GLI2	4.40335	8.9936e-145
132	TRIM63	-10.6683	6.40765e-144
133	ARL4C	5.78766	6.15014e-143
134	CNN2	3.52032	5.27443e-142
135	ECHDC2	-4.42459	5.8643e-142
136	TNNT2	-11.1805	9.83572e-142
137	CSRP3	-10.1434	2.35786e-141
138	SPHK1	6.2179	3.9894e-141
139	FZD2	4.10293	8.41943e-140
140	RETREG1	-8.68505	2.29172e-139
141	EGLN3	-6.42345	3.67368e-139
142	CKMT2	-10.0419	9.32159e-139
143	NEDD4L	-3.67535	1.52631e-138
144	APOBEC2	-7.46986	4.20871e-138
145	RIPOR2	-5.37633	4.70296e-138
146	SPOCD1	10.5067	2.20141e-137
147	KIF21A	-4.81092	2.42293e-137
148	AMY2B	-5.72927	2.47874e-137
149	CASQ2	-7.8284	5.15661e-136
150	NPNT	-7.04216	6.04908e-136
151	TXLNB	-7.84485	2.95048e-135
152	LOXL2	4.89256	4.36537e-135
153	COX7A1	-6.2489	5.35932e-135
154	COL1A1	4.73501	5.99432e-135
155	RAB9B	-5.03429	1.05139e-133
156	SPTB	-4.51338	1.10954e-133
157	ACTN1	3.43106	6.14244e-133
158	NMRK2	-7.98955	6.14244e-133
159	PRKAR2B	-4.60164	6.14244e-133
160	POSTN	3.30612	2.33084e-132
161	CDK18	-4.62398	4.38591e-132
162	STYXL2	-7.33288	5.07103e-132
163	PGM5	-6.50486	5.18325e-132
164	KLHL31	-7.81089	2.20725e-131
165	OSMR	3.73927	7.06059e-131
166	MMP14	3.42175	1.18737e-130
167	CPVL	-6.91132	1.31653e-130
168	COL6A2	3.91988	6.75569e-130
169	HAS2	4.16159	6.75569e-130
170	PRSS23	5.73705	1.56881e-129
171	COL11A2	-5.42405	1.61391e-129
172	EPHA5	5.07386	1.91765e-129
173	B4GALNT3	-10.6053	7.61804e-129
174	DGLUCY	-3.8611	8.32051e-129
175	SLC7A1	3.3098	2.28638e-128
176	FLNA	4.25803	2.76495e-128
177	FRMD6	4.88633	3.87392e-128
178	KCNJ2	-6.95946	4.17861e-128
179	FKBP10	4.64566	8.2366e-128
180	RUNX1	4.45172	9.53445e-128
181	PPP1R3C	-3.34655	1.83246e-127
182	S100A11	4.07643	1.83368e-127
183	RBPMS2	-6.84123	3.69143e-127
184	CARS1	3.52742	1.37344e-126
185	CKAP4	3.15398	9.90939e-126
186	SCRG1	5.31706	1.63239e-125
187	TBC1D4	-3.6259	2.65432e-125
188	EMCN	-6.60484	2.9104e-125
189	SCHIP1	-6.84881	1.62774e-124
190	PRND	-6.77433	3.51216e-124
191	TAFA5	8.5026	1.30843e-122
192	ERBB4	-10.0831	4.49204e-122
193	SMYD1	-9.9623	3.97619e-121
194	SDC2	4.3649	6.37023e-121
195	TWIST1	5.67198	7.35438e-121
196	IL33	-7.73062	8.40663e-121
197	SLC27A6	-10.7547	1.93576e-120
198	PRSS35	-4.30214	4.53025e-120
199	SLC8A1	-5.07451	7.47086e-120
200	HSPB3	-6.96136	8.47628e-120
201	MMP15	-5.15987	8.93281e-120
202	YARS1	3.20542	1.98857e-118
203	SRL	-7.18752	2.79762e-118
204	XPO4	-3.1845	1.69564e-117
205	ATP1B1	-3.96192	5.70382e-117
206	PHLDA3	4.51363	1.15133e-116
207	LRATD2	-5.86506	3.83027e-116
208	ESAM	-7.67205	4.06574e-116
209	FZD7	4.45977	4.52594e-116
210	MYL7	-15.4527	6.76991e-116
211	RIMKLA	-6.55767	7.10442e-116
212	PPP1R13B	-3.94121	9.47084e-116
213	PDK4	-9.13025	1.68137e-115
214	P4HB	3.16884	5.91052e-115
215	FREM1	-8.10611	6.13481e-115
216	HBB	-8.18878	7.25338e-115
217	PRG4	-7.74873	2.55571e-114
218	ROBO4	-5.63946	3.61827e-113
219	FITM1	-7.66345	5.25099e-113
220	PHACTR1	-6.66212	1.66063e-112
221	FSTL3	5.31741	2.32637e-112
222	DNAJA4	-4.41316	3.02676e-111
223	TPM2	2.94105	8.04481e-111
224	PCK2	5.61036	1.23363e-110
225	GPC3	-5.0884	5.08581e-110
226	KCNH2	-8.4626	1.41134e-109
227	PPP1R9A	-4.84385	2.07905e-109
228	ADPRHL1	-5.76341	3.77532e-109
229	CXADR	-8.62783	5.2469e-109
230	KCNMA1	7.69048	1.16222e-108
231	SELENOP	-7.24926	5.73127e-108
232	CORO1C	2.89466	8.19494e-108
233	COL11A1	4.01973	9.26902e-108
234	HAPLN3	4.70803	1.24774e-106
235	CHAC1	8.10548	1.31133e-106
236	NUMBL	3.7381	5.36728e-106
237	MITF	-4.9154	8.14226e-106
238	PLPPR2	3.93831	1.92369e-105
239	P3H3	3.4849	3.06921e-104
240	PLOD3	3.10363	4.15075e-104
241	EPHA7	-5.59836	1.44615e-103
242	FAP	5.12729	3.03107e-103
243	DAAM2	3.33434	7.69147e-103
244	GMPR	-5.42293	2.95731e-102
245	TPM4	3.73434	4.31523e-102
246	PTPRF	3.05983	9.88709e-102
247	PLEKHG1	-4.6681	1.12795e-101
248	ASNS	5.28769	3.43807e-101
249	NKX2-5	-8.06349	6.86208e-101
250	NQO1	5.75114	1.67565e-100
251	RNASE1	-7.54022	3.27288e-100
252	LRRC39	-7.29606	9.21003e-100
253	RAPGEF5	-9.34012	9.29533e-100
254	TTYH3	2.86045	2.34366e-99
255	FSCN1	3.03325	3.14049e-99
256	PRKCA	3.10739	1.32828e-98
257	EIF4EBP1	4.08028	1.94076e-98
258	TLCD4	-6.54887	2.31698e-98
259	MYOM1	-7.42481	6.05472e-98
260	CEP170B	5.42206	1.24119e-97
261	MYDGF	3.10182	1.44467e-97
262	PDLIM7	3.43356	2.10964e-97
263	ADSS1	-4.40357	2.23225e-97
264	ITGA11	6.75272	2.33375e-97
265	MECOM	-5.43594	7.17116e-97
266	DSC2	-9.78217	9.1129e-97
267	KCNJ5	-8.18829	1.26453e-96
268	KIAA1671	-4.51845	1.32833e-96
269	ASAH1	-2.91084	2.9144e-96
270	OGN	-6.66566	5.54809e-96
271	ACTR3	2.75288	1.2084e-95
272	HEY2	-3.54308	1.75889e-95
273	REEP1	-5.71348	5.13015e-95
274	KBTBD12	-7.34828	9.96622e-95
275	PPARGC1B	-4.94641	9.96622e-95
276	MTHFD2	3.85416	2.31932e-94
277	ITGA8	3.11275	3.23973e-94
278	PFKM	-3.08717	3.84751e-94
279	CPT1B	-6.01149	4.96926e-94
280	ACE2	-8.9677	1.65016e-93
281	ENO3	-3.80295	1.704e-93
282	ACTG1	3.52064	4.2312e-93
283	SLC2A4	-6.32608	6.73738e-93
284	FMN1	6.04353	1.10225e-92
285	CDH11	3.9965	1.48549e-92
286	P3H1	3.11081	1.8204e-92
287	CRIM1	2.99402	2.24677e-92
288	SRM	3.12605	4.66693e-92
289	NPPA	-13.7357	6.74227e-92
290	COBL	-7.79794	7.17894e-92
291	MTHFD1L	3.13043	2.55647e-91
292	SCARF2	3.60416	4.97418e-91
293	LARGE1	-2.87102	6.70025e-91
294	SDC1	3.98077	7.20802e-91
295	CCN2	4.70489	7.62083e-91
296	MICAL3	-2.81823	9.6943e-91
297	CALCRL	-4.39346	2.88588e-90
298	FHL3	3.28841	3.93221e-90
299	IER3	4.45574	5.48095e-90
300	RRAS	3.40681	1.11119e-89
301	GPAT3	-8.86234	1.32001e-89
302	ATP1B2	-8.36303	2.26093e-89
303	MDH1	-3.34267	2.96189e-89
304	TMSB4X	2.56259	5.48817e-89
305	HECW2	-3.06492	1.21717e-88
306	ACTN2	-8.09796	1.45311e-88
307	HAND2	-11.6902	1.71659e-88
308	MYO18B	-8.47613	2.01737e-88
309	ACAN	10.1445	2.61155e-88
310	SLCO3A1	-3.8708	2.62514e-88
311	COL15A1	-6.7296	3.5162e-88
312	C10orf71	-8.90773	3.5623e-88
313	PLEKHG4	5.21588	3.71383e-88
314	RBFOX1	-5.30707	8.03417e-88
315	NRAP	-11.5689	8.61215e-88
316	SHMT2	2.80391	1.10734e-87
317	PRSS12	5.63638	1.52185e-87
318	CA14	-7.58143	1.76435e-87
319	HRH2	-8.22506	8.04439e-87
320	MB	-9.64693	9.18151e-87
321	RRBP1	3.13553	1.07358e-86
322	SHC1	2.71465	2.39229e-86
323	CAVIN4	-4.75919	2.79909e-86
324	PRRX2	7.4383	3.68748e-86
325	CCDC69	-4.77274	3.76838e-86
326	MICAL1	4.64346	4.26461e-86
327	ISOC1	-3.64473	8.7247e-86
328	ADM2	8.00669	8.95281e-86
329	CCN1	3.47869	1.26249e-85
330	GPT2	3.04653	3.39149e-85
331	PALMD	-4.48519	4.05213e-85
332	MLF1	-3.46254	4.63609e-85
333	CYP2J2	-7.35882	5.40491e-85
334	PXDN	2.79736	8.53692e-85
335	NLGN2	3.37835	1.11249e-84
336	GPD1L	-3.66409	1.13135e-84
337	SPP1	-6.2326	1.8563e-84
338	ACTN4	2.67502	2.66588e-84
339	MGAT4C	-6.29702	2.79286e-84
340	MEF2A	-2.93242	2.97525e-84
341	IL17RD	-4.38921	5.53718e-84
342	DBNL	2.71631	1.57532e-83
343	IGFBP2	3.52207	1.82722e-83
344	LZTS1	3.87537	1.86742e-83
345	NR3C2	-6.84153	2.11769e-83
346	ANO5	-8.98757	3.43917e-83
347	SPSB1	4.13186	4.10726e-83
348	INMT	-5.83507	6.98502e-83
349	MT-ND4L	-2.48622	7.92128e-83
350	MYL3	-9.62827	1.43287e-82
351	COL5A1	3.82091	2.40203e-82
352	ELF4	3.17117	5.50827e-82
353	SH3PXD2B	2.74043	1.12549e-81
354	CHPF2	3.13467	1.24081e-81
355	ERCC2	2.9954	1.24081e-81
356	TTN	-7.68949	1.90212e-81
357	GPR176	4.25988	2.16505e-81
358	PDE3B	-5.41582	3.50307e-81
359	MYL4	-8.17023	5.24466e-81
360	CSRP1	4.44298	5.65722e-81
361	DIPK2B	-7.03015	5.83405e-81
362	ACLY	2.58497	1.85124e-80
363	CADPS2	-3.96899	1.8811e-80
364	TBX15	6.79902	9.11387e-80
365	KY	-4.49358	1.02672e-79
366	TPBG	3.94303	1.40412e-79
367	OTUD1	-3.47841	2.08401e-79
368	ITGA9	-6.04098	2.12018e-79
369	C3	-5.88602	2.2139e-79
370	BGN	3.48013	2.23636e-79
371	TMED3	2.94844	2.37483e-79
372	ALPK3	-7.85197	3.03462e-79
373	ADAM11	-7.2565	4.60329e-79
374	TRIM54	-7.02573	8.27623e-79
375	FIGN	-4.32392	8.48202e-79
376	PLPPR4	5.87015	8.66266e-79
377	TIMP2	2.423	1.0676e-78
378	PLCB3	3.09454	1.11934e-78
379	LRRC59	2.57374	1.32496e-78
380	ITGB5	3.35773	1.48727e-78
381	PNCK	-6.91776	3.1157e-78
382	PCDH17	-8.89551	4.04117e-78
383	KRT7	9.8181	5.36936e-78
384	ZNF469	5.31915	5.36936e-78
385	NME1-NME2	3.15519	9.195e-78
386	TRAM2	3.27804	1.17009e-77
387	FGF18	-8.88032	1.18212e-77
388	FILIP1	-8.00334	1.28144e-77
389	ELFN1	4.3453	1.69896e-77
390	ATL3	2.64921	1.83389e-77
391	NRK	-3.13711	4.48422e-77
392	TCF21	-9.89139	4.55173e-77
393	TRIL	-5.17562	5.69962e-77
394	SEMA7A	3.75435	5.70441e-77
395	CHPF	2.70696	8.09939e-77
396	CSMD2	6.04612	1.2446e-76
397	ENO1	2.9468	2.00248e-76
398	COTL1	5.1631	2.46417e-76
399	MTARC2	-4.25824	2.59192e-76
400	VKORC1	2.85081	3.26113e-76
401	F11R	-5.81326	4.08912e-76
402	COMT	2.97784	1.53552e-75
403	LARP6	2.75342	2.25305e-75
404	COX6A2	-8.44889	2.58434e-75
405	RPL3L	-7.46831	3.05176e-75
406	PCSK6	-4.64999	6.68743e-75
407	FGD5	-4.56498	8.73421e-75
408	PPP1R12B	-5.56611	1.05579e-74
409	TGM2	-6.99255	1.43422e-74
410	SERP1	2.56353	1.6374e-74
411	PCDH12	-7.38516	3.72917e-74
412	ST3GAL5	3.20773	4.19567e-74
413	GARS1	3.83055	4.48259e-74
414	SHE	-6.51728	5.42445e-74
415	POPDC2	-9.56004	5.57129e-74
416	ZNF436	-2.72768	7.60085e-74
417	CELSR1	-6.07463	7.70384e-74
418	ANXA2	3.21631	1.36098e-73
419	A1BG	5.7346	1.71109e-73
420	TUFT1	3.54469	2.56534e-73
421	LRRC14B	-8.37683	3.13038e-73
422	SLC25A12	-2.79217	3.41422e-73
423	SHOX2	6.2567	3.63316e-73
424	PPP1R3A	-6.51606	4.69163e-73
425	ENPP4	-5.60235	5.34921e-73
426	DSC3	-7.60705	9.76671e-73
427	FPGT-TNNI3K	-6.68161	1.04771e-72
428	BMERB1	3.01222	1.22825e-72
429	COQ8A	-3.4089	1.3148e-72
430	COL5A3	4.54305	2.09898e-72
431	MLYCD	-3.11629	3.4349e-72
432	ALDH1L2	7.10639	4.18589e-72
433	SPN	-5.38453	5.10637e-72
434	ASTN1	-8.31055	8.31768e-72
435	N4BP3	-5.33705	9.14415e-72
436	ITGA5	3.68985	2.52476e-71
437	KLHL23	-3.86557	2.97041e-71
438	GATAD2A	2.60911	3.58304e-71
439	PKIA	-5.05529	3.96049e-71
440	EXT1	2.56001	4.26198e-71
441	SLC6A9	4.88595	5.43418e-71
442	SNTA1	-2.55526	8.25804e-71
443	ARF4	2.42957	1.52084e-70
444	PROB1	-4.17705	2.01381e-70
445	LPAR3	-7.53081	2.05173e-70
446	GPC1	2.4539	2.22084e-70
447	FSTL1	2.27214	2.75819e-70
448	FOSB	-5.72924	3.23326e-70
449	GCNT2	-6.55869	4.43259e-70
450	ALDH1A2	-9.01948	5.51775e-70
451	VCAN	2.28543	7.0685e-70
452	PLXNB3	6.40463	8.36871e-70
453	KIAA0930	2.86505	8.76437e-70
454	TMEM65	-2.62715	1.37129e-69
455	ST6GAL1	-4.2193	2.22427e-69
456	LIMCH1	-4.01487	3.49436e-69
457	ACAT1	-2.53267	4.58031e-69
458	MRC2	4.03324	6.76544e-69
459	AEN	4.1132	7.26873e-69
460	PLVAP	-7.76606	7.43238e-69
461	ZFPM2	-3.58697	1.07436e-68
462	MROH7	-7.12312	1.14333e-68
463	ACOT11	-3.88061	1.19203e-68
464	PPP1R14C	-6.59962	1.19352e-68
465	ACTR2	2.53419	1.44647e-68
466	SGCA	-4.27791	1.67733e-68
467	SELENOM	5.08746	1.82664e-68
468	SLC3A2	2.57606	3.10281e-68
469	CAVIN1	2.54499	3.94338e-68
470	TM4SF18	-5.58413	9.1772e-68
471	SH3BGRL3	4.6758	1.42863e-67
472	MAP1A	4.50752	2.23293e-67
473	HYOU1	2.34609	2.44317e-67
474	PDLIM4	3.52375	3.28961e-67
475	COX7B	-2.41092	3.77818e-67
476	GLIS3	3.28658	3.95967e-67
477	ANPEP	4.69176	5.10072e-67
478	H2BC21	-3.67872	5.87874e-67
479	CTSH	-3.80495	7.0873e-67
480	TMED9	2.52781	8.48423e-67
481	SLC4A4	-3.9175	9.11554e-67
482	STK32B	6.23842	1.06825e-66
483	UNC5C	-5.91323	1.45422e-66
484	RAB3IP	-3.92341	1.59661e-66
485	SFRP1	-6.89324	1.67636e-66
486	SLC16A10	-5.65183	3.08198e-66
487	CPEB4	-2.55537	3.78242e-66
488	MT-ND1	-2.295	7.4026e-66
489	FXYD1	-5.44577	9.29235e-66
490	BMP5	-11.6305	1.61829e-65
491	CLEC2D	-4.14285	2.54155e-65
492	C11orf24	2.92723	2.72657e-65
493	CBR1	3.32037	3.51905e-65
494	USP28	-3.77923	5.10185e-65
495	ANK2	-4.66548	9.39039e-65
496	RBM24	-5.82213	1.31015e-64
497	TWF2	3.12484	1.50532e-64
498	SBNO2	2.76088	1.76545e-64
499	SHANK1	4.54409	2.176e-64
500	RYR2	-13.9068	2.39581e-64
501	FN1	5.26756	3.85672e-64
502	CBSL	9.65758	4.03031e-64
503	CNOT11	-3.51973	4.30887e-64
504	FASN	3.35298	5.77383e-64
505	GNG7	-5.84161	6.35962e-64
506	ARPC5	2.27244	7.39733e-64
507	PIP5K1B	-9.96688	7.70082e-64
508	TSPO	2.96615	8.64246e-64
509	MAN2A1	2.47291	9.81495e-64
510	MT-ND5	-2.17598	1.27859e-63
511	ABLIM1	-3.29172	1.6173e-63
512	AGL	-3.14834	1.88634e-63
513	COL1A2	3.74402	2.03647e-63
514	XIRP1	-8.76357	2.36306e-63
515	PMM2	2.94638	2.51887e-63
516	CLIC5	-10.6661	2.95225e-63
517	GBP4	-6.04438	3.43678e-63
518	ADM	5.38889	3.5249e-63
519	ZNF91	-3.14508	4.51189e-63
520	FAM13C	-4.39433	5.70891e-63
521	ST8SIA6	-6.75362	6.32798e-63
522	SEC61A1	2.37447	9.87028e-63
523	UBR3	-2.31652	1.06693e-62
524	SH3BP4	2.30712	1.10235e-62
525	RCN1	2.49369	1.24745e-62
526	STC2	5.38452	1.31148e-62
527	ADAMTS19	-6.77804	1.33936e-62
528	LGALS1	4.04847	1.40031e-62
529	MAP2K3	2.75591	1.51092e-62
530	RASGRP3	-4.82482	2.0501e-62
531	COL4A6	-4.83885	2.52248e-62
532	HAPLN1	5.24161	2.66071e-62
533	SEPTIN9	2.19593	2.80579e-62
534	MTCL1	4.47278	2.98188e-62
535	TGFB1	4.42873	3.28379e-62
536	DACH1	-8.71117	3.56168e-62
537	ORAI2	3.29565	5.54914e-62
538	CRYBG3	-2.29536	1.50269e-61
539	ENAH	2.17437	1.54787e-61
540	MIF	2.29555	1.76038e-61
541	LAMP1	2.21451	1.88127e-61
542	JAG2	-5.58729	2.13472e-61
543	PVR	2.40612	4.27692e-61
544	CPEB3	-4.34024	4.92219e-61
545	MAP1B	2.13818	5.18119e-61
546	LOX	4.5619	5.7029e-61
547	SEMA3C	-3.44636	5.82595e-61
548	PEG3	-4.55132	7.40639e-61
549	TARS1	2.2592	1.08987e-60
550	XYLT1	4.97246	1.25673e-60
551	FAM189A2	-8.3733	1.26543e-60
552	MRGPRF	4.09836	1.27451e-60
553	TCEA3	-3.14224	1.30184e-60
554	MEIS3	3.03335	1.48091e-60
555	P3H4	3.64043	1.64754e-60
556	TIMP1	3.12393	1.68604e-60
557	LOXL1	3.50299	2.4303e-60
558	SLC40A1	-5.92542	2.4662e-60
559	FABP4	-7.25493	2.57299e-60
560	SCN2B	-6.51619	2.91869e-60
561	PITX2	5.68592	3.71082e-60
562	KCNQ3	-7.97236	4.70752e-60
563	CERCAM	2.82316	6.51695e-60
564	SV2A	3.33831	6.55104e-60
565	MAN2B2	2.66139	7.50918e-60
566	ABCA9	-5.89201	9.84779e-60
567	SFMBT2	-5.67103	1.00118e-59
568	STOX2	-3.53636	1.14989e-59
569	TMEM144	-5.06269	1.15116e-59
570	ETV1	-7.40714	1.57971e-59
571	MPPED2	-10.4935	1.63901e-59
572	PDCD1LG2	7.50193	1.71032e-59
573	TGFBI	4.93719	2.31127e-59
574	FAM124A	-4.72739	2.58631e-59
575	MT-ND4	-2.28832	2.99897e-59
576	SLIT2	2.82706	3.70184e-59
577	TXNRD1	2.19904	3.80014e-59
578	BCL9L	2.60671	3.89178e-59
579	TSPAN2	-6.01053	4.01146e-59
580	PLBD1	-4.32828	4.02886e-59
581	SHKBP1	2.87581	4.64726e-59
582	DPY19L2	-5.01652	5.46465e-59
583	SIM1	7.69983	6.3363e-59
584	CHRM2	-4.84868	9.5818e-59
585	PKD1	2.17158	1.0929e-58
586	RAB34	2.36019	1.18229e-58
587	PRR5L	3.27919	1.20996e-58
588	EFNA1	-6.75662	5.90432e-58
589	SLC16A12	-5.68783	6.221e-58
590	UGDH	3.21967	6.89019e-58
591	FAM78A	-5.51782	7.93345e-58
592	PXDC1	2.60584	9.93901e-58
593	ROBO3	3.82795	1.08701e-57
594	PLXNA3	3.04182	1.6301e-57
595	RAB3B	7.72932	1.79975e-57
596	STK33	-3.9202	1.81572e-57
597	SLC25A1	2.57814	1.99669e-57
598	PDIA4	2.39444	2.343e-57
599	F13A1	-5.24902	2.65258e-57
600	UCHL1	5.52329	2.87558e-57
601	RABAC1	3.26801	3.3582e-57
602	BCAS4	4.03429	4.28714e-57
603	DMD	-3.29959	4.80822e-57
604	TRPC4	5.7251	6.61145e-57
605	MT-ND6	-2.05128	7.35687e-57
606	AMT	-4.87973	8.04066e-57
607	FREM2	-6.46636	8.54054e-57
608	HRC	-8.49835	1.37927e-56
609	TUBB3	5.03824	3.51867e-56
610	MN1	2.80852	4.00086e-56
611	PDLIM2	4.63384	5.64507e-56
612	ABCA6	-6.45449	5.94672e-56
613	KCNAB1	-4.10204	6.83801e-56
614	PIFO	-7.22556	7.45029e-56
615	SPSB4	-5.35228	7.61595e-56
616	LMF2	2.4567	9.81018e-56
617	ATAD3B	2.99148	1.13066e-55
618	NHSL1	-2.50576	1.25939e-55
619	GALNT2	3.07014	1.30635e-55
620	SDHA	-2.1235	2.05421e-55
621	KIRREL1	2.46746	2.10051e-55
622	SLC5A1	-11.8499	2.35304e-55
623	FBN1	3.11964	2.67886e-55
624	NUDT4	-2.94336	2.94004e-55
625	SULT1C4	-5.85743	3.56432e-55
626	PAPSS2	2.58367	4.58465e-55
627	COL9A1	-8.41362	5.80764e-55
628	PPIB	2.53497	6.15394e-55
629	DUSP26	-7.00414	9.51678e-55
630	RNF165	-4.47802	1.63059e-54
631	PPP2R3A	-2.51929	1.91643e-54
632	KLHL3	-5.88509	2.62262e-54
633	ALPL	3.05911	2.74527e-54
634	SLC22A23	3.11781	4.14035e-54
635	RNF144A	-4.23285	4.32032e-54
636	KLHL24	-3.57819	5.41309e-54
637	LRP10	2.76778	5.45791e-54
638	ACO2	-2.07273	5.81789e-54
639	MARCHF4	7.77992	6.32797e-54
640	NDRG2	-7.64959	1.3145e-53
641	RRAD	-7.32944	1.33108e-53
642	RBP7	-10.6004	1.36277e-53
643	HHATL	-9.4788	1.43945e-53
644	ID3	2.73187	1.46716e-53
645	EMILIN1	3.68104	1.89294e-53
646	PDIA3	2.169	2.28199e-53
647	TXNDC5	2.69879	2.53033e-53
648	PAG1	-3.0265	3.21403e-53
649	PLPP7	-4.08739	3.44332e-53
650	TWF1	2.18201	3.65553e-53
651	YIPF2	2.55761	5.32617e-53
652	LIFR	-2.33086	5.61248e-53
653	LDHD	-5.80988	6.50542e-53
654	ZBTB46	-4.03452	7.13036e-53
655	PAPPA	4.88095	9.43537e-53
656	PDZD2	-6.79153	1.03219e-52
657	MT-ND2	-2.12813	1.40665e-52
658	CSDC2	4.3323	1.40967e-52
659	DDAH1	3.39251	1.90683e-52
660	LIMA1	2.86897	2.16786e-52
661	AK5	6.06834	2.434e-52
662	ECM1	2.73138	2.47993e-52
663	AGTR2	-7.40232	3.1691e-52
664	CHD3	2.2529	4.28913e-52
665	SIX4	4.25666	4.43633e-52
666	MTSS1	-4.48581	4.47277e-52
667	CRIP1	-2.77503	5.45137e-52
668	ADAMTSL3	-3.58108	1.23051e-51
669	SYDE2	-3.40308	1.31587e-51
670	PTGR2	-3.03233	1.51936e-51
671	GPR22	-11.4449	1.7768e-51
672	MPC1	-2.95302	2.14094e-51
673	MYC	2.44243	2.35103e-51
674	GCOM1	-11.3998	3.56929e-51
675	TNFRSF10B	2.24047	4.65466e-51
676	SDC4	2.31658	7.83828e-51
677	NPR1	-8.23182	8.01199e-51
678	P4HA2	2.53179	8.70314e-51
679	RNF182	5.86879	1.03276e-50
680	GLIPR2	2.48376	1.03799e-50
681	ACACB	-4.16279	1.0708e-50
682	LNX2	-2.61463	1.08029e-50
683	CXCR4	-7.49992	1.33899e-50
684	STAT1	2.72519	1.34312e-50
685	SRC	2.5919	1.56931e-50
686	SLC25A4	-4.24119	2.50461e-50
687	CORO1B	2.66024	3.25005e-50
688	TMSB10	2.12077	3.26186e-50
689	LRRC10	-12.8855	4.27298e-50
690	STK17A	3.00541	4.6716e-50
691	TMC6	-5.59718	6.79597e-50
692	AC004922.1	3.92234	7.71331e-50
693	NIBAN2	3.27981	7.72903e-50
694	SV2B	-6.86314	9.98418e-50
695	FMN2	9.33732	1.00324e-49
696	SERPINI1	-5.64421	1.0588e-49
697	SRPX2	2.4954	1.13517e-49
698	CDK14	-2.39453	1.37223e-49
699	LYVE1	-5.62139	1.57641e-49
700	P4HA3	4.12243	2.13431e-49
701	BCAT1	4.36598	2.75281e-49
702	ASB4	-6.33062	3.21449e-49
703	PKHD1L1	-7.15552	3.42668e-49
704	ADAM9	2.2854	3.858e-49
705	LSMEM2	-7.86507	4.02019e-49
706	LPAR1	2.32201	4.09832e-49
707	WDR1	2.41064	5.08852e-49
708	CDC42EP1	3.41879	5.77662e-49
709	PTPRN	10.071	6.33786e-49
710	DAP	2.05863	6.67731e-49
711	SLC4A3	-3.98794	8.72099e-49
712	EFNA5	-3.0694	8.86547e-49
713	GFPT1	2.01226	9.60146e-49
714	ATP1A3	-10.3111	1.06322e-48
715	ABCC9	-4.51194	1.14934e-48
716	SEC24D	2.62613	1.17844e-48
717	LIMK1	2.94429	1.1833e-48
718	UNC13C	-6.9979	1.31267e-48
719	ASB11	-10.1896	1.41404e-48
720	GMPPA	2.60785	1.60197e-48
721	HLA-DRA	-7.34271	1.68054e-48
722	SYNPO2L	-6.33734	1.95028e-48
723	ZYX	2.84519	1.95509e-48
724	CDR2L	2.89121	2.96657e-48
725	IL3RA	-5.20413	4.09743e-48
726	ALX4	4.30963	6.23621e-48
727	MT-ATP6	-1.85878	7.66684e-48
728	ARHGDIA	3.1608	7.93229e-48
729	ID4	3.18976	7.93229e-48
730	RUSC2	2.51357	1.27313e-47
731	SEC14L5	-8.3434	1.28657e-47
732	CUBN	-3.54119	1.57527e-47
733	PHYH	-2.4169	1.74728e-47
734	PIEZO1	3.38343	1.79352e-47
735	FBXO40	-12.5342	2.10287e-47
736	RAB5C	2.57452	2.4849e-47
737	SEMA3G	-6.00545	3.07756e-47
738	GRIK2	6.52305	3.4643e-47
739	PRRG3	-5.93619	4.12482e-47
740	ARPC1B	3.47792	4.61442e-47
741	LRP1	3.21246	5.52651e-47
742	IER5L	3.67019	6.27081e-47
743	SERPINH1	3.39586	7.65218e-47
744	FGF10	-7.2468	8.45305e-47
745	GIMAP6	-8.70467	9.01108e-47
746	PPP1R3B	-3.39007	9.69567e-47
747	STRN	-2.09434	1.1294e-46
748	SLC25A27	-5.17692	1.28801e-46
749	ABL1	1.97591	1.29207e-46
750	SHROOM4	-2.66165	1.46842e-46
751	AFAP1	2.61687	1.75068e-46
752	RABGAP1L	-2.19211	1.92195e-46
753	KLF15	-5.96598	2.00315e-46
754	SNAI2	2.93913	2.0848e-46
755	BCAM	-3.30896	2.09649e-46
756	XPO6	2.09127	2.41619e-46
757	CASKIN1	-7.91435	3.65428e-46
758	TBC1D2B	2.73214	3.96192e-46
759	SYNE3	2.49921	4.32372e-46
760	CD36	-8.79583	5.77966e-46
761	MEX3B	2.52247	6.82134e-46
762	ALG1	2.77546	6.89617e-46
763	MICALL1	2.53232	7.36451e-46
764	LY6E	3.38833	8.79617e-46
765	BCHE	-4.06828	9.18539e-46
766	AMPD2	2.80922	1.07661e-45
767	RAB23	2.52595	1.50466e-45
768	FCHSD1	2.9972	1.62651e-45
769	B4GALT2	2.11429	1.70204e-45
770	ITIH5	-3.50346	2.20811e-45
771	RAMP1	-4.9397	2.89682e-45
772	SLC35C1	2.73261	2.92405e-45
773	KLHL4	-6.30359	3.20938e-45
774	ZNF598	2.76186	4.25577e-45
775	FBXL17	-2.23935	4.73702e-45
776	METTL7A	-4.31953	4.76442e-45
777	MBOAT1	-2.65374	6.43811e-45
778	GCNT4	7.89174	6.62085e-45
779	TCIRG1	3.87748	6.7432e-45
780	ST8SIA5	-6.27096	6.95669e-45
781	TPM1	-2.0048	7.7233e-45
782	FSD1	7.31564	7.7827e-45
783	NXN	2.18537	9.91765e-45
784	KIAA0513	3.0666	1.13929e-44
785	ELOVL6	4.01921	1.37239e-44
786	BMP7	-10.6575	2.12684e-44
787	CILP	-5.00751	2.51033e-44
788	SESN2	3.71235	2.55219e-44
789	ART3	-6.2815	2.55401e-44
790	SLC52A2	3.28939	2.85951e-44
791	SNX8	2.48548	4.13386e-44
792	MAPRE2	-3.03458	4.62182e-44
793	KIDINS220	-2.33457	4.77094e-44
794	PCDH7	-4.66978	5.16312e-44
795	SLC39A7	1.91654	6.34023e-44
796	AKAP13	-2.34098	6.61115e-44
797	CERS6	-2.85671	6.70384e-44
798	LRP11	2.20921	6.70384e-44
799	ZPR1	2.22066	6.87814e-44
800	DAB1	-9.66653	8.03489e-44
801	PTPN20	-4.57051	9.7752e-44
802	HMBOX1	-2.5635	1.06664e-43
803	ANKRD28	2.0915	1.26168e-43
804	SCARF1	-5.55967	1.32499e-43
805	NLGN1	-2.92912	1.35832e-43
806	PLBD2	2.86988	1.67794e-43
807	RIN1	5.11757	1.7416e-43
808	PROM1	-5.81332	1.88376e-43
809	SDR42E1	-6.51382	2.46465e-43
810	CHSY1	1.94769	2.75456e-43
811	ABCC1	2.19962	2.80101e-43
812	THSD1	-3.9944	3.57828e-43
813	EHD2	1.92281	4.1623e-43
814	SLC38A10	1.99812	4.82891e-43
815	MGLL	2.03673	5.23347e-43
816	CGNL1	-5.83299	7.02049e-43
817	SLC25A22	2.92699	8.20359e-43
818	TLN1	2.65154	1.00012e-42
819	MYH6	-11.941	1.11606e-42
820	CDS1	-7.43161	1.12418e-42
821	TMEM268	3.93724	1.31616e-42
822	FGD6	-2.18917	1.60919e-42
823	TMEM159	-2.55517	1.67969e-42
824	ADAM22	-3.60082	1.78259e-42
825	GRIA3	7.24044	1.96469e-42
826	TTPAL	2.36322	2.14606e-42
827	CKM	-7.03877	2.19985e-42
828	TNFRSF1A	2.3657	2.37577e-42
829	P2RY1	-5.66203	2.41926e-42
830	AKT1S1	2.33891	2.58544e-42
831	TNFRSF12A	5.37675	2.68024e-42
832	ADAM12	4.95456	3.10623e-42
833	PDAP1	2.00636	3.15974e-42
834	SSBP4	2.63109	3.30865e-42
835	MFSD12	2.65974	3.41245e-42
836	CAP1	3.18758	3.46819e-42
837	MT-CO3	-1.77956	3.49785e-42
838	S100A10	2.40136	3.52716e-42
839	SRSF9	2.4186	4.44829e-42
840	BCO2	-4.9558	4.50264e-42
841	CEP164	2.29004	4.85694e-42
842	DRAP1	2.55909	7.42828e-42
843	CRY2	-2.13515	7.73194e-42
844	ATF7IP2	-3.37072	8.20662e-42
845	PCDHGB5	2.69837	9.75965e-42
846	PLSCR3	2.80048	1.0101e-41
847	ARPC2	2.46078	1.04908e-41
848	ZNF106	-2.24783	1.06633e-41
849	KCNE4	3.2222	1.10958e-41
850	PLOD1	2.79066	1.30944e-41
851	ADAMTS2	3.0236	1.34571e-41
852	RHOA	1.75674	1.39264e-41
853	PDGFRB	2.6163	1.56869e-41
854	MARVELD1	2.08952	1.58682e-41
855	ELMO1	-6.01632	1.68395e-41
856	BCL6B	-7.20571	1.93015e-41
857	CAMK2B	-7.69005	2.32978e-41
858	ATP2A2	-2.90898	3.11078e-41
859	MEOX1	-5.74128	3.11573e-41
860	GOT1	-2.02211	3.97339e-41
861	PHGDH	3.06198	4.2534e-41
862	OSBPL5	2.46087	4.47061e-41
863	IGF1	-5.5336	4.78917e-41
864	GJA4	-7.91363	5.09609e-41
865	EPN1	2.4934	5.64589e-41
866	FAM114A1	2.315	8.37711e-41
867	TRIB3	5.46217	8.39148e-41
868	KLHL5	2.09749	9.89633e-41
869	HMGN3	-2.10848	1.37033e-40
870	COL6A3	3.43158	1.37338e-40
871	CMYA5	-6.77165	1.54508e-40
872	PDE7A	-2.24955	1.61631e-40
873	CYBB	-6.45145	1.75033e-40
874	HIF3A	-5.5123	1.77497e-40
875	CYB561A3	2.32704	1.95916e-40
876	MLPH	6.83411	2.40191e-40
877	RPS6KA5	-3.52542	2.50574e-40
878	PPM1K	-3.6647	2.85656e-40
879	CEBPB	3.73913	3.1417e-40
880	MMRN1	-8.68441	3.16172e-40
881	PDK1	-1.91227	3.29215e-40
882	GFOD1	-3.0522	3.84642e-40
883	CHST12	2.70629	3.92497e-40
884	SLFN13	-4.38941	4.5557e-40
885	MID1IP1	3.10447	4.61767e-40
886	ADAM19	3.07998	4.9815e-40
887	TP53	2.16698	5.44538e-40
888	IL11	9.44354	5.52485e-40
889	HIPK3	-2.60584	6.49142e-40
890	GLIS1	8.19086	7.6295e-40
891	FHL2	-3.20488	8.13676e-40
892	YIF1A	2.96757	8.18598e-40
893	CTSD	1.82828	8.64324e-40
894	COX7C	-1.90082	8.70219e-40
895	ILDR2	-8.39863	9.2207e-40
896	FKBP11	3.63523	1.02709e-39
897	MMP24OS	2.67256	1.12888e-39
898	GBP1	4.40307	1.25653e-39
899	PRKCH	-4.03478	1.63725e-39
900	SLC35F1	-6.24748	2.07791e-39
901	SORBS3	1.851	2.25752e-39
902	OLFM2	6.85442	2.35831e-39
903	GANAB	1.7188	3.16754e-39
904	FAM53B	-2.14586	3.29184e-39
905	MCRIP1	1.92364	3.42673e-39
906	QSOX2	2.33326	3.73982e-39
907	PAWR	2.07977	4.03482e-39
908	ZDHHC11B	-4.73283	4.25599e-39
909	PEAR1	1.99239	4.61906e-39
910	SH3RF2	-7.72187	4.80836e-39
911	ADHFE1	-6.3969	5.23714e-39
912	CTIF	1.89468	5.69733e-39
913	PPP2R5A	-2.0349	6.37067e-39
914	TNKS1BP1	2.34724	7.01685e-39
915	DOK5	2.77633	7.96523e-39
916	SMIM30	-2.05691	8.28927e-39
917	DPY19L4	-1.89743	8.83866e-39
918	HADHB	-1.76717	9.06287e-39
919	GCLM	2.27415	1.29615e-38
920	ICA1	-7.61038	1.33696e-38
921	CLDN5	-7.23189	1.39035e-38
922	NCOR2	3.61922	1.41368e-38
923	FAXDC2	-3.34884	1.567e-38
924	TMEM178A	-5.13692	1.71643e-38
925	CTSA	1.88624	2.34045e-38
926	MYOF	2.39247	2.50361e-38
927	GLRB	-2.81941	2.6467e-38
928	MYO18A	-5.0144	2.75844e-38
929	DIPK1C	-8.60317	2.98677e-38
930	PLEC	1.87132	3.14468e-38
931	CD44	4.42134	3.29839e-38
932	CIPC	-2.08296	3.42545e-38
933	CNTNAP2	-4.41607	3.54196e-38
934	CALD1	3.33012	3.62842e-38
935	NOSTRIN	-4.98797	3.62847e-38
936	TPST2	3.29363	3.67275e-38
937	TICAM1	3.46686	4.00609e-38
938	ALG14	4.65913	4.40472e-38
939	CDKN1A	3.31857	4.61774e-38
940	FIBIN	2.8669	4.72411e-38
941	KDELR3	2.947	4.77988e-38
942	PLIN5	-5.28767	5.60525e-38
943	NACC1	3.30763	6.09821e-38
944	LDOC1	2.88838	6.27342e-38
945	SURF4	2.09504	6.38817e-38
946	ST3GAL6	-4.52104	7.22974e-38
947	KANK1	-3.0539	8.43245e-38
948	FRMD8	2.58699	1.03716e-37
949	MTERF2	-2.59483	1.06361e-37
950	DOCK10	3.02734	1.28995e-37
951	KRT80	5.31073	1.33239e-37
952	RBM38	-2.50993	1.43073e-37
953	SPOCK2	-7.12354	1.44009e-37
954	MEGF6	3.17688	1.49763e-37
955	ALDH18A1	2.62983	1.87687e-37
956	L3MBTL4	-5.31176	2.03539e-37
957	PCDH20	-11.1649	2.24317e-37
958	CALHM2	3.01357	2.32103e-37
959	PLXDC2	-2.62488	2.32582e-37
960	ITPKB	-2.29157	2.57984e-37
961	HM13	1.93549	2.72131e-37
962	TFE3	2.21518	2.73455e-37
963	THY1	3.58793	2.95183e-37
964	HLA-A	2.48793	3.73186e-37
965	YKT6	1.91653	4.10635e-37
966	ST6GAL2	2.47044	4.16504e-37
967	ASPN	-3.61577	4.60865e-37
968	FAM83G	4.7287	4.60865e-37
969	AP1S1	2.51424	4.81603e-37
970	B3GNT7	-6.17126	5.03692e-37
971	CBARP	4.42046	5.04493e-37
972	KAT2B	-2.54064	5.16092e-37
973	ITGB8	-4.9416	5.27974e-37
974	PHLDA2	8.95067	5.68007e-37
975	BDH1	-3.46427	6.02397e-37
976	MOAP1	-2.54502	6.08723e-37
977	ADGRL4	-3.83718	6.13745e-37
978	KLF5	-2.54409	6.47814e-37
979	ITM2C	1.75576	6.50428e-37
980	DDIT4	2.92707	6.70311e-37
981	VDR	7.34583	7.42591e-37
982	B3GALNT1	-4.00633	7.43428e-37
983	TRIM46	4.58391	7.95153e-37
984	C14orf180	-8.97998	7.95455e-37
985	TMEM170B	-3.34191	8.82737e-37
986	FAXC	4.84715	9.83644e-37
987	UCK2	2.23345	9.95182e-37
988	ST8SIA2	2.53399	1.14984e-36
989	POLD4	3.21014	1.15629e-36
990	ATE1	-2.10486	1.19307e-36
991	NDUFA1	-1.83989	1.53932e-36
992	ARFGAP1	2.29263	1.62299e-36
993	KLHL17	3.66073	1.64191e-36
994	TSPAN12	-4.92333	1.66426e-36
995	PRDM16	-3.09563	1.71958e-36
996	GSTP1	1.90902	1.82477e-36
997	MGAT1	1.97494	1.84167e-36
998	COL5A2	3.166	1.93397e-36
999	LAPTM4B	-2.10228	2.01303e-36
1000	LONRF2	-5.69126	2.04742e-36
1001	CHN2	-9.02947	2.38819e-36
1002	EBF2	-6.25287	2.40577e-36
1003	TENT5B	3.54258	2.57079e-36
1004	NNT	-2.53369	2.58167e-36
1005	GALNT1	1.72626	2.95096e-36
1006	NXPH2	-7.39422	3.01093e-36
1007	REXO2	1.95091	3.06523e-36
1008	YIF1B	2.10388	3.61744e-36
1009	MAST4	-2.90401	4.02585e-36
1010	SGMS2	2.88249	4.06916e-36
1011	MGST3	-1.75473	4.19207e-36
1012	CDC14B	-2.54332	4.55455e-36
1013	SLC6A4	-6.52077	4.66256e-36
1014	TMTC2	-3.01869	4.88444e-36
1015	ANKRD11	1.73747	5.57793e-36
1016	FRY	-6.08824	5.57793e-36
1017	TTC7A	2.37845	5.70338e-36
1018	RBM20	-8.21784	5.8439e-36
1019	PRKCSH	1.67801	5.94601e-36
1020	SYTL5	-5.45524	6.02597e-36
1021	NT5DC2	1.71773	6.05046e-36
1022	MRC1	-5.55879	7.11802e-36
1023	PNPLA6	1.96436	7.17838e-36
1024	DMKN	-5.56407	7.19219e-36
1025	ITGB1BP2	-3.58754	7.43033e-36
1026	RUNX3	7.21714	7.91098e-36
1027	CALR	1.95831	8.97181e-36
1028	PLIN3	3.01869	9.27613e-36
1029	CDKN2B	7.71087	9.73192e-36
1030	R3HDM4	2.20347	1.03685e-35
1031	NCALD	-3.02287	1.04641e-35
1032	MPG	2.38678	1.23749e-35
1033	SGPP2	-4.60099	1.25499e-35
1034	TBC1D8	-3.40077	1.36028e-35
1035	PAK1	2.20641	1.43651e-35
1036	COX5A	-1.86412	1.49856e-35
1037	SMOC2	-5.23063	1.64904e-35
1038	PFN1	3.48653	1.72864e-35
1039	DCUN1D2	-2.33	1.78304e-35
1040	KCNN2	-4.39249	1.87792e-35
1041	RASL12	-4.46809	1.95307e-35
1042	DPP3	3.11026	2.09285e-35
1043	CAPN5	2.45184	2.19192e-35
1044	TRIP6	1.98271	2.56091e-35
1045	AVPR1A	-6.15476	2.60125e-35
1046	STAT6	1.82995	2.81716e-35
1047	RMND5A	-2.84737	3.05981e-35
1048	PCDHGA11	2.42876	3.6391e-35
1049	ITPR1	-3.59906	3.66699e-35
1050	SCN8A	3.84963	3.92552e-35
1051	FXYD6	-6.92605	3.96996e-35
1052	SEL1L3	2.23997	4.71048e-35
1053	TNFRSF10D	4.54107	7.46629e-35
1054	TBC1D9B	1.96859	7.74571e-35
1055	RNF38	-2.07623	8.36392e-35
1056	PTPRS	1.76179	8.78781e-35
1057	ATF4	2.41937	1.18034e-34
1058	TIGAR	4.26583	1.18678e-34
1059	AP5Z1	2.31188	1.24541e-34
1060	PYCR1	4.0475	1.28963e-34
1061	HLA-DRB1	-6.51425	1.34651e-34
1062	MAGED4B	2.48043	1.40004e-34
1063	C20orf27	2.69234	1.50066e-34
1064	EFEMP2	1.90465	1.57491e-34
1065	NUAK2	4.54002	1.96998e-34
1066	RASD2	-4.51605	1.98609e-34
1067	KCTD15	1.76989	1.99012e-34
1068	SLC30A3	-3.62227	2.16654e-34
1069	PRUNE2	5.34739	2.29495e-34
1070	VARS1	2.12124	2.52908e-34
1071	CAMK2G	2.29442	2.56029e-34
1072	INHBE	7.28445	2.64055e-34
1073	DDR2	2.60698	3.13306e-34
1074	TRDN	-8.10374	3.4949e-34
1075	ECSCR	-3.82904	3.72493e-34
1076	SH3GL1	2.7462	3.83165e-34
1077	WDR46	2.19324	4.03329e-34
1078	EBF4	-2.97803	4.20037e-34
1079	PCMTD1	-1.96436	4.67649e-34
1080	KAZN	2.43771	4.85483e-34
1081	MTARC1	-5.25708	4.86198e-34
1082	TLE3	3.37721	4.94368e-34
1083	KRBA2	-2.66406	5.32204e-34
1084	TRPC3	-3.77705	5.70733e-34
1085	SH3RF3	3.62849	6.36216e-34
1086	SATB2	3.38402	6.761e-34
1087	AXL	4.60852	6.7789e-34
1088	DECR1	-1.89449	7.14327e-34
1089	ZNF366	-5.48729	7.46578e-34
1090	SERPINB9	-3.53146	7.63265e-34
1091	PLXNA2	-2.98354	7.75314e-34
1092	TBX5	-9.33522	7.75314e-34
1093	IKBKE	3.99875	7.88558e-34
1094	RCAN1	2.91549	9.39223e-34
1095	SLC2A4RG	1.99662	9.62695e-34
1096	ABHD18	-3.07496	1.1638e-33
1097	LDLR	1.91015	1.19238e-33
1098	NOP2	2.70451	1.4424e-33
1099	RNH1	1.67615	1.47029e-33
1100	CHKB-CPT1B	-2.49222	1.68172e-33
1101	LRRK1	2.67245	1.77814e-33
1102	WFDC1	5.81849	2.16484e-33
1103	NXPH4	3.48664	2.20027e-33
1104	LGI2	-6.22952	2.25347e-33
1105	TSPOAP1	-2.91669	2.29291e-33
1106	APMAP	2.31517	2.47716e-33
1107	MYH3	5.61071	2.50201e-33
1108	NEK6	1.87303	2.62255e-33
1109	NFIX	2.73298	2.74585e-33
1110	STT3A	1.78528	2.88186e-33
1111	STEAP3	5.85532	2.91985e-33
1112	AVIL	-2.74531	3.04555e-33
1113	TSPAN9	-2.97977	3.4705e-33
1114	RPL26L1	2.1913	3.50953e-33
1115	SHISA4	2.42878	3.85942e-33
1116	NUDT3	-1.65138	4.09484e-33
1117	SERINC5	-1.98803	4.55696e-33
1118	ALAS2	-7.62318	5.14653e-33
1119	CAPG	2.73139	5.22516e-33
1120	TMEM88	-4.54005	5.33496e-33
1121	SYNC	2.47747	6.26737e-33
1122	RNPEP	2.02827	6.79848e-33
1123	GFUS	2.05716	7.03228e-33
1124	ZFP3	-2.64218	7.44338e-33
1125	MT-ATP8	-2.12377	7.72964e-33
1126	NME1	2.9055	7.82836e-33
1127	GGTA1	-6.68396	7.94589e-33
1128	EPGN	3.92116	7.9712e-33
1129	MBNL1	1.6299	8.35805e-33
1130	MGP	-4.50813	8.95734e-33
1131	OGFOD1	1.88877	1.03507e-32
1132	CEMIP	6.11843	1.04197e-32
1133	SLC6A6	3.06737	1.06444e-32
1134	KCNA1	8.11635	1.21705e-32
1135	GIMAP4	-8.55694	1.28207e-32
1136	FAAP20	2.10343	1.47187e-32
1137	GJA3	-12.584	1.50595e-32
1138	PMAIP1	3.98673	1.56348e-32
1139	SRA1	2.48461	1.56348e-32
1140	VIPR2	-7.95271	1.69858e-32
1141	SHISA5	2.04226	1.8449e-32
1142	CLCNKB	-6.70173	1.86467e-32
1143	PSMG1	2.28427	1.88312e-32
1144	JPH1	-6.61192	1.90964e-32
1145	LNPEP	-1.83512	2.1626e-32
1146	TMEM116	-2.69885	2.21325e-32
1147	RADIL	-2.90215	2.31969e-32
1148	TP53INP1	-2.04869	2.65621e-32
1149	ATP1B3	1.75817	2.66926e-32
1150	RPRD1B	-1.84547	2.74254e-32
1151	MTUS1	-8.35037	2.90562e-32
1152	GRID1	-4.66901	3.5915e-32
1153	HOXB2	3.30245	3.59643e-32
1154	HIVEP3	2.80064	4.0996e-32
1155	ADCY3	2.21936	4.68955e-32
1156	TSPAN7	-5.50192	4.71169e-32
1157	MMP17	4.74787	4.9371e-32
1158	EMILIN3	-4.09965	5.27961e-32
1159	CDCA7L	-1.962	5.71065e-32
1160	PTGDS	-7.36601	5.8938e-32
1161	FKBP5	-2.21756	5.98293e-32
1162	SLC25A43	2.51865	6.14903e-32
1163	PPP1R14B	2.9607	6.25931e-32
1164	HIF1A	2.48551	6.98954e-32
1165	UQCRB	-2.00712	7.56209e-32
1166	CCDC137	2.44867	7.56287e-32
1167	EXOC6B	-2.36306	7.68537e-32
1168	MYBPC3	-16.5756	8.9151e-32
1169	DTWD2	-2.37075	9.07973e-32
1170	IMPDH1	2.66685	9.44456e-32
1171	VWC2	-9.16656	9.45019e-32
1172	BTNL9	-4.75878	9.50103e-32
1173	TMEM214	1.76613	9.77019e-32
1174	MT-CO1	-1.79047	9.87705e-32
1175	ADAMTS7	3.28646	1.09833e-31
1176	STAU2	-2.14481	1.10164e-31
1177	OGDHL	-4.71513	1.19276e-31
1178	SUGCT	3.12297	1.20324e-31
1179	MSX2	6.00669	1.21789e-31
1180	NEXN	-3.0819	1.25985e-31
1181	PRAF2	2.09571	1.30532e-31
1182	DGKQ	2.60277	1.31511e-31
1183	MT-CYB	-1.63775	1.41488e-31
1184	SMPD1	1.89439	1.41488e-31
1185	TOR1B	2.07916	1.44695e-31
1186	KCNQ1	-9.14827	1.52154e-31
1187	TESC	-6.92583	1.54401e-31
1188	OAZ1	1.59019	1.5759e-31
1189	PLCB2	-3.98312	1.59445e-31
1190	PLEKHG2	1.65283	1.63567e-31
1191	MYRIP	-5.90162	1.69196e-31
1192	COPE	2.0292	1.70481e-31
1193	ERFE	4.11118	1.74004e-31
1194	YPEL1	-4.17378	1.74758e-31
1195	LRCH3	-1.70778	1.83018e-31
1196	SLC16A3	3.20098	2.02827e-31
1197	ATP8A1	-3.85123	2.05939e-31
1198	ABCG1	-6.47344	2.07273e-31
1199	PLOD2	2.10723	2.46065e-31
1200	KIAA1522	2.40768	2.62766e-31
1201	XXYLT1	1.92389	2.80558e-31
1202	PCBP3	4.64857	3.16218e-31
1203	RHOQ	-2.31824	3.47807e-31
1204	HERC5	-4.92252	3.67435e-31
1205	RAPGEF4	-3.92212	3.89519e-31
1206	PDPN	-5.13111	4.3889e-31
1207	GIMAP8	-7.47982	4.53375e-31
1208	ASB15	-9.21515	4.60707e-31
1209	VGLL3	5.06372	4.85434e-31
1210	GMFG	-4.83443	5.12552e-31
1211	EIF1AY	-2.29411	5.32929e-31
1212	AGTR1	4.98112	5.35521e-31
1213	EYA1	-6.00145	5.83292e-31
1214	ARHGEF3	-3.28377	5.93242e-31
1215	COLEC11	-5.72629	6.18432e-31
1216	EPN3	-6.56662	6.19833e-31
1217	PTPN14	1.92756	6.39815e-31
1218	ASCC3	1.71429	6.4077e-31
1219	CAMK2D	-2.2261	6.50159e-31
1220	PRKAR1A	-1.649	6.80132e-31
1221	ZNF529	-2.17903	7.24932e-31
1222	CCDC124	1.92958	7.3484e-31
1223	BMP1	3.68479	7.44438e-31
1224	RBM3	1.60347	7.45018e-31
1225	AP2S1	2.52174	8.66017e-31
1226	DOK7	-7.1165	9.61038e-31
1227	NCLN	3.26108	9.71456e-31
1228	ICAM2	-6.25183	9.83025e-31
1229	OLFML2B	3.64004	9.89915e-31
1230	SLC35F6	1.93871	1.02476e-30
1231	APLN	-4.24619	1.03849e-30
1232	IKBKG	2.4431	1.04316e-30
1233	SLC2A1	4.63114	1.06863e-30
1234	POFUT2	2.49899	1.32018e-30
1235	CPZ	8.04225	1.34205e-30
1236	EPHA3	-4.73674	1.5247e-30
1237	NDRG4	-4.31258	1.79706e-30
1238	RASGRP2	-3.91596	1.82418e-30
1239	ATXN2L	1.74271	1.88291e-30
1240	EXT2	2.23275	1.90101e-30
1241	NDUFA4	-1.57754	2.00259e-30
1242	PLXNA4	-1.76147	2.00578e-30
1243	CHSY3	2.19612	2.0813e-30
1244	IL13RA1	1.89462	2.13508e-30
1245	GDF5	7.0708	2.21473e-30
1246	FZD8	-2.31758	2.44551e-30
1247	SMARCD2	1.89188	2.48946e-30
1248	ITGB1	1.88074	2.56146e-30
1249	TMEM163	-10.1088	2.64656e-30
1250	TUBB2A	2.52942	2.90629e-30
1251	KCTD12	-2.60843	3.05697e-30
1252	GNA12	1.64369	3.08878e-30
1253	SOX9	-5.03571	3.11376e-30
1254	CTXN1	4.89743	3.11656e-30
1255	RGS19	3.22615	3.21992e-30
1256	JAG1	3.68591	3.26979e-30
1257	GPX1	1.90992	3.34451e-30
1258	TXN	2.18123	3.36678e-30
1259	PDXK	1.70086	3.53482e-30
1260	CXXC4	-8.12887	3.54108e-30
1261	PCDHGA12	3.2329	3.54286e-30
1262	SOX7	-6.16335	4.00709e-30
1263	CCDC80	4.92261	4.05988e-30
1264	CPNE5	-7.08785	4.50002e-30
1265	TMEM139	-5.07278	5.08065e-30
1266	TNNI3	-16.885	5.16368e-30
1267	FOSL1	9.12354	5.68547e-30
1268	MPZL1	1.60053	5.90675e-30
1269	HCN2	4.32906	6.32876e-30
1270	CECR2	-4.60305	6.33052e-30
1271	ANXA1	2.55633	6.58863e-30
1272	PDE2A	-5.60337	6.75864e-30
1273	APOL4	-3.81243	6.86676e-30
1274	SMIM10L2A	-5.18829	7.0968e-30
1275	TSKU	2.01902	7.76889e-30
1276	PPFIA4	-1.88922	9.02676e-30
1277	CSRNP3	-5.50295	9.83441e-30
1278	LIF	4.45302	1.01288e-29
1279	LDHA	1.49859	1.07596e-29
1280	JDP2	3.14546	1.20258e-29
1281	ITSN2	-1.82294	1.23922e-29
1282	PGLS	2.19905	1.25256e-29
1283	NACC2	2.06183	1.33936e-29
1284	PPP1R18	2.94772	1.41123e-29
1285	DNAJB11	1.79419	1.44116e-29
1286	CALU	2.20723	1.52528e-29
1287	NOTCH4	-3.40927	1.60053e-29
1288	TMEM45A	2.14316	1.63916e-29
1289	SEC31A	1.49623	1.67593e-29
1290	NLN	2.28475	1.69816e-29
1291	DENND5B	-2.41648	1.74507e-29
1292	SNAP91	-8.96799	1.76387e-29
1293	SHC2	-4.41527	1.83082e-29
1294	SEC14L2	4.25282	2.04476e-29
1295	ZNF713	-3.01643	2.06861e-29
1296	DAAM1	-3.57196	2.49328e-29
1297	MFAP5	4.00575	2.8096e-29
1298	WSCD1	-4.19377	2.87229e-29
1299	GPIHBP1	-6.51943	2.89085e-29
1300	CFL1	2.12383	2.90666e-29
1301	SRPRA	1.65279	3.02453e-29
1302	ETV6	1.85282	3.03108e-29
1303	FRMD4B	-6.69267	3.12591e-29
1304	SMYD2	-1.89176	3.65546e-29
1305	CANX	1.4726	3.71966e-29
1306	SYDE1	2.87243	3.83734e-29
1307	MCCC1	-2.07991	4.10212e-29
1308	GARNL3	-5.22002	4.3145e-29
1309	RNF125	-3.60795	4.37278e-29
1310	ERGIC1	1.57256	4.4763e-29
1311	EIF2S2	1.74469	4.4818e-29
1312	CRISPLD1	-4.06916	4.60242e-29
1313	MCF2L	-4.06058	4.60837e-29
1314	EHMT1	1.84502	4.6224e-29
1315	NAGLU	2.73345	5.21244e-29
1316	MARK1	-3.75297	5.25479e-29
1317	ZNF668	2.85353	5.3637e-29
1318	SEMA6A	-4.5133	6.48575e-29
1319	TYW1	2.06519	6.68612e-29
1320	NGF	3.84509	7.1291e-29
1321	WIPF1	1.73605	7.56404e-29
1322	EIF4A1	1.9969	7.66541e-29
1323	MOB3A	1.9868	7.90161e-29
1324	TSHZ3	2.21088	8.67696e-29
1325	CMIP	1.99836	8.95732e-29
1326	WNT5B	4.88904	1.01506e-28
1327	CACNA2D2	-5.17216	1.01668e-28
1328	FOXC2	4.97813	1.08785e-28
1329	SLC35A2	2.07552	1.08949e-28
1330	SLC12A8	4.60507	1.11399e-28
1331	TXLNA	1.60485	1.2216e-28
1332	ZC3H12C	-1.96157	1.29645e-28
1333	BCL3	2.43116	1.40297e-28
1334	PPP1R9B	1.99436	1.40695e-28
1335	MAN1B1	1.71911	1.50955e-28
1336	DBN1	2.49348	1.53166e-28
1337	ARHGEF18	2.17775	1.57057e-28
1338	HOXD8	4.68899	1.58613e-28
1339	WIZ	1.63279	1.60282e-28
1340	CREM	-1.97523	1.69211e-28
1341	CAPZA1	1.52515	1.70423e-28
1342	LIMD2	2.79648	1.71833e-28
1343	FADS3	1.85694	2.04881e-28
1344	SARS1	2.29731	2.14435e-28
1345	RASD1	-4.78168	2.19748e-28
1346	GBE1	2.0441	2.21086e-28
1347	BAX	3.3201	2.24511e-28
1348	CARM1	1.62156	2.26674e-28
1349	GREB1	-4.00989	2.35452e-28
1350	SEMA6C	-1.97504	2.39449e-28
1351	OAT	1.63818	2.45034e-28
1352	TRMT61A	2.86444	2.80551e-28
1353	TFAP2C	9.32345	2.91304e-28
1354	BMT2	-2.12039	2.97034e-28
1355	NOTCH3	3.50782	3.0153e-28
1356	SLC1A4	2.42345	3.29438e-28
1357	GRAMD4	-2.85362	3.698e-28
1358	GKAP1	-5.14767	3.94098e-28
1359	TUBB6	2.16171	4.25206e-28
1360	PCNX3	2.0819	4.50457e-28
1361	MAPKAP1	1.63483	4.63014e-28
1362	TWSG1	1.62443	4.63149e-28
1363	IGFBP3	2.01967	4.85615e-28
1364	COLEC12	2.16216	5.53872e-28
1365	STAC	5.47222	5.77493e-28
1366	TAX1BP3	1.85271	5.85291e-28
1367	MAMDC2	3.70817	6.02663e-28
1368	FGL2	-4.89713	6.40141e-28
1369	FERMT2	1.62749	6.49721e-28
1370	OIT3	-7.97717	6.97098e-28
1371	FAM156B	2.56105	7.3855e-28
1372	ZNF703	3.61045	7.39394e-28
1373	SMIM5	-5.44413	8.6455e-28
1374	MT-ND3	-2.3115	8.75981e-28
1375	AC097625.1	-5.06613	9.22239e-28
1376	SERPINB8	3.41773	9.22442e-28
1377	MYO1E	2.11197	9.28161e-28
1378	VCL	1.63924	9.78303e-28
1379	FOSL2	3.40302	1.0151e-27
1380	FGFRL1	2.06253	1.016e-27
1381	FAM214B	2.39121	1.02856e-27
1382	P2RX1	-8.20241	1.08887e-27
1383	KCNT1	-6.56159	1.25972e-27
1384	SBF1	1.62325	1.36005e-27
1385	PLCL2	-3.49005	1.44827e-27
1386	MZT2B	1.78186	1.46568e-27
1387	DBT	-1.75511	1.54792e-27
1388	DVL1	1.974	1.54822e-27
1389	ASPHD1	4.7745	1.55779e-27
1390	CLEC11A	2.98775	1.62538e-27
1391	BOK	2.55901	1.73044e-27
1392	KANK3	-5.48284	1.83177e-27
1393	TRAF5	2.3227	1.86349e-27
1394	EDNRB	-8.58976	1.86641e-27
1395	SRPK3	-5.09503	1.88623e-27
1396	LGI4	-4.7855	1.96637e-27
1397	ESRRB	-8.72527	1.99931e-27
1398	SSR4	1.61782	2.13041e-27
1399	MINK1	1.60418	2.20907e-27
1400	TRPS1	2.23703	2.26322e-27
1401	EDEM1	1.6348	2.34281e-27
1402	IMP4	1.94463	2.51291e-27
1403	TNFRSF1B	-3.33034	2.94758e-27
1404	LMNA	3.84876	3.13235e-27
1405	SH3BGR	-7.85279	3.37836e-27
1406	IKBIP	2.37331	3.67778e-27
1407	PARVA	2.40332	3.9322e-27
1408	AKAP1	-2.42945	4.14712e-27
1409	NHS	2.75673	4.24588e-27
1410	MEIS2	-2.01457	4.3933e-27
1411	ISG20	4.18526	4.62866e-27
1412	CCDC68	-5.51288	4.75984e-27
1413	MAPK12	2.75845	4.77473e-27
1414	POP1	2.26298	4.92087e-27
1415	ZNF429	-2.49839	5.01965e-27
1416	VPS13D	-1.768	5.2546e-27
1417	TNFSF10	-5.42804	5.60319e-27
1418	C7orf50	1.81574	5.82186e-27
1419	FBLN1	2.75151	6.22293e-27
1420	C14orf132	3.13205	6.22602e-27
1421	SOX5	-8.13275	6.57391e-27
1422	FRMD3	-4.8558	7.1168e-27
1423	MYBBP1A	2.13806	7.1168e-27
1424	CDK15	6.81622	7.22559e-27
1425	G6PC3	1.81115	7.35874e-27
1426	ITGA7	-1.62326	7.35874e-27
1427	XPOT	2.68354	7.55364e-27
1428	BCAR1	2.13116	7.94723e-27
1429	FGF5	3.19071	8.30224e-27
1430	ISG15	3.02939	8.47171e-27
1431	ITGBL1	11.5818	8.64412e-27
1432	METRNL	1.77068	8.86494e-27
1433	SNPH	2.96161	9.15168e-27
1434	TBC1D10A	2.71688	9.39332e-27
1435	TBC1D2	3.68286	9.63494e-27
1436	NDUFA4L2	2.62018	1.04521e-26
1437	LRP3	2.78668	1.08499e-26
1438	SDF2L1	2.43896	1.12168e-26
1439	P4HA1	2.55857	1.14978e-26
1440	GCA	-3.29226	1.18224e-26
1441	MICAL2	1.865	1.2107e-26
1442	ATP11A	-2.55206	1.2274e-26
1443	WASF1	2.14827	1.27269e-26
1444	STEAP4	-6.08384	1.43354e-26
1445	COL21A1	-6.30498	1.43518e-26
1446	CLU	-4.34571	1.53063e-26
1447	IKZF2	-3.15413	1.53576e-26
1448	TJP1	-1.4317	1.55974e-26
1449	DEGS1	1.52694	1.70377e-26
1450	KIAA1549L	4.87755	1.85402e-26
1451	GM2A	-1.75872	1.85766e-26
1452	SEC13	1.9671	1.88872e-26
1453	PGK1	1.50582	2.13178e-26
1454	ZBTB7B	2.31852	2.25643e-26
1455	PCCA	-1.87137	2.45865e-26
1456	PTPRE	-5.44668	2.68946e-26
1457	LDB3	-5.37697	2.69829e-26
1458	TNNI3K	-15.7748	2.7178e-26
1459	REPS2	-2.5083	2.73948e-26
1460	ST3GAL2	1.86213	2.7527e-26
1461	TMX4	-1.54218	2.87511e-26
1462	CAD	1.65006	2.97839e-26
1463	NDUFA5	-1.98592	3.06872e-26
1464	GALNT16	-2.49997	3.23761e-26
1465	SRD5A1	2.01187	3.2387e-26
1466	DKK1	7.36676	3.2805e-26
1467	HECA	-1.70491	3.36774e-26
1468	APOD	-6.2414	3.47336e-26
1469	TLL2	-5.516	3.85779e-26
1470	UAP1	2.60026	3.93336e-26
1471	ARHGEF37	-3.06324	4.02798e-26
1472	MPEG1	-6.5483	4.09976e-26
1473	DOCK6	-2.09356	4.22969e-26
1474	PCM1	-1.77841	4.34129e-26
1475	AMOTL2	2.36757	4.34475e-26
1476	SLC39A13	1.87471	4.50832e-26
1477	FLOT1	-1.53579	4.87118e-26
1478	ADCY6	-1.82686	4.89655e-26
1479	PEDS1	1.72166	5.04232e-26
1480	EPM2A	-2.53853	5.53156e-26
1481	B4GALT7	2.13705	5.64525e-26
1482	TBCB	1.65851	5.64525e-26
1483	ELOVL5	1.57924	5.73967e-26
1484	AUH	-2.56829	6.31256e-26
1485	PWP1	1.70878	6.40427e-26
1486	KCTD11	2.07975	6.50822e-26
1487	TMEM43	1.9751	7.07686e-26
1488	PAQR7	2.19062	7.14413e-26
1489	PIAS3	1.60466	7.30968e-26
1490	PCDHGC3	1.55382	7.36381e-26
1491	ANXA11	1.44318	7.9696e-26
1492	ZNF253	-2.61247	7.9696e-26
1493	PIK3CD	1.98976	8.04007e-26
1494	CTTN	1.73582	8.67696e-26
1495	NBL1	1.78744	8.94939e-26
1496	AKAP6	-4.12744	9.19089e-26
1497	SLC25A30	-1.75107	9.20198e-26
1498	GMPPB	2.18192	9.34118e-26
1499	FABP5	-1.70362	9.53578e-26
1500	PPP1R1A	-14.4029	9.61014e-26
1501	MYOM2	-3.74778	9.8204e-26
1502	ARHGEF2	1.46989	1.01201e-25
1503	EVA1B	3.88679	1.01895e-25
1504	TOP2B	-1.40431	1.08817e-25
1505	GIMAP1	-6.50805	1.09613e-25
1506	HCN4	-11.1772	1.17488e-25
1507	TPD52L2	1.46644	1.17878e-25
1508	PPP1R16B	-8.49476	1.25061e-25
1509	MARCHF3	-4.43659	1.35292e-25
1510	JOSD2	2.64113	1.41249e-25
1511	KCNN3	-4.2125	1.4403e-25
1512	SH3KBP1	1.52906	1.45495e-25
1513	COQ9	-1.62145	1.52275e-25
1514	ZNF662	-3.29907	1.53588e-25
1515	INTS6L	-2.07153	1.59568e-25
1516	ATG101	1.95357	1.62747e-25
1517	PLCXD3	-15.3307	1.62747e-25
1518	SESN1	-2.56701	1.73449e-25
1519	PTMS	1.57394	1.74144e-25
1520	SLC19A2	-2.20282	1.75603e-25
1521	ZBTB16	-5.9382	1.78336e-25
1522	CDH23	-6.03247	1.85892e-25
1523	NECAB1	-2.27915	1.89439e-25
1524	RPN2	1.80413	2.01342e-25
1525	RNPC3	-2.47449	2.11291e-25
1526	OSR2	4.09695	2.13887e-25
1527	GPRC5B	-6.1588	2.20113e-25
1528	EMC1	1.62299	2.21166e-25
1529	HHIPL1	2.70763	2.3068e-25
1530	DHCR24	1.86216	2.42805e-25
1531	SALL3	-8.72003	2.51002e-25
1532	CA4	-7.75756	2.53962e-25
1533	WARS1	2.85582	2.53962e-25
1534	GNL1	1.74313	2.65986e-25
1535	PPDPF	1.55955	2.66116e-25
1536	LPAR6	-4.44955	2.75479e-25
1537	NAMPT	-1.79692	2.76498e-25
1538	IGFBP4	2.49406	2.82529e-25
1539	GLCCI1	-1.95251	2.84707e-25
1540	NOMO2	1.85553	2.88391e-25
1541	ARID4A	-1.79877	3.07555e-25
1542	CPT1C	3.13376	3.13041e-25
1543	GBX2	9.70627	3.16073e-25
1544	ANGPTL1	-3.89969	3.22965e-25
1545	ELAPOR2	-2.9721	3.25807e-25
1546	NGFR	-3.83525	3.44782e-25
1547	FAM217B	-2.52088	3.62002e-25
1548	PAICS	1.47019	3.69953e-25
1549	MAFG	1.68696	3.90206e-25
1550	SH3TC1	-6.45883	4.48042e-25
1551	ENAM	-8.41371	4.81216e-25
1552	RILP	-3.11356	4.95603e-25
1553	NDUFB1	-1.73693	5.08579e-25
1554	KLHDC2	-1.55893	5.53857e-25
1555	INPP5D	-4.62077	5.59732e-25
1556	NAA10	1.69088	5.72621e-25
1557	SOD2	-1.87277	5.7918e-25
1558	EMX2	7.08357	5.80626e-25
1559	BMPER	2.19517	5.95478e-25
1560	ACADM	-2.22435	6.93765e-25
1561	KIF7	2.30193	7.19046e-25
1562	NDUFB5	-2.06288	7.27272e-25
1563	ALDH5A1	-2.62676	7.40414e-25
1564	ERVMER34-1	-4.4618	7.53753e-25
1565	RDX	-1.40404	7.66617e-25
1566	SLC17A9	6.17519	7.66617e-25
1567	MBTD1	-1.68777	7.84606e-25
1568	SEC24A	1.71492	7.98751e-25
1569	IFNLR1	-9.42453	8.34893e-25
1570	COX6B1	-1.48576	8.35075e-25
1571	TIE1	-6.28717	8.35407e-25
1572	NR2F1	5.4244	8.3596e-25
1573	FGF9	-5.70862	8.39711e-25
1574	SARM1	2.38113	8.50776e-25
1575	SATB1	-1.99236	8.63059e-25
1576	FLYWCH2	2.72655	9.3471e-25
1577	NME4	1.92433	9.5672e-25
1578	IRAG1	4.1502	9.65514e-25
1579	FTSJ1	2.08898	9.90376e-25
1580	RAB32	2.89808	1.02854e-24
1581	METRN	2.86045	1.06679e-24
1582	GSAP	-5.72306	1.07941e-24
1583	PUS1	2.41817	1.08995e-24
1584	BAIAP2	2.1827	1.09439e-24
1585	COL7A1	4.64404	1.12605e-24
1586	ARPC3	1.46364	1.13014e-24
1587	DLD	-1.50365	1.15642e-24
1588	HLA-DQA1	-2.96455	1.22155e-24
1589	CTSB	1.98012	1.24965e-24
1590	DNAJC6	-1.73257	1.28507e-24
1591	PRSS53	3.1639	1.32009e-24
1592	FUOM	3.61734	1.34214e-24
1593	SSX2IP	-1.86675	1.46629e-24
1594	PLEKHA1	-1.48188	1.52896e-24
1595	PDE4B	-4.95786	1.53673e-24
1596	C9orf24	-8.73731	1.55738e-24
1597	CCDC74B	4.25979	1.69659e-24
1598	TXNDC17	1.92281	1.75607e-24
1599	MAP2K2	1.49102	1.79548e-24
1600	PCDHGB4	2.10999	1.81934e-24
1601	PDCD6-AHRR	5.52119	1.96984e-24
1602	ST6GALNAC5	4.02669	2.08481e-24
1603	SORCS1	-6.43567	2.13837e-24
1604	SLMAP	-1.94821	2.38159e-24
1605	STIMATE	2.0726	2.43109e-24
1606	AP3D1	1.41144	2.49034e-24
1607	RELL2	6.45744	2.52753e-24
1608	MGST2	-4.31858	2.6451e-24
1609	TRIM24	-2.62933	2.80326e-24
1610	ARL15	-2.11876	2.88385e-24
1611	NPM3	2.18234	2.90466e-24
1612	APBA2	4.7187	2.96001e-24
1613	MYO5A	1.60782	2.96001e-24
1614	NAALAD2	-3.56978	2.96001e-24
1615	RHOG	2.4332	2.9932e-24
1616	CNTN4	-2.96254	3.03745e-24
1617	GMIP	2.98381	3.24633e-24
1618	SNX33	2.00614	3.2571e-24
1619	CD320	2.30621	3.44229e-24
1620	GSTT1	8.46858	3.59186e-24
1621	NRIP3	4.18817	3.64289e-24
1622	SERF2	1.54825	3.9255e-24
1623	ERBB2	-1.41085	3.97998e-24
1624	DLL4	-7.50402	4.07213e-24
1625	GRN	1.50507	4.25857e-24
1626	OGFOD3	1.81614	4.36056e-24
1627	CREB5	-1.59507	4.42892e-24
1628	ZSCAN31	-3.2477	4.43407e-24
1629	ASL	1.96375	4.58191e-24
1630	APOE	-3.35337	4.7002e-24
1631	POLR3D	1.67604	4.71827e-24
1632	ARL6IP5	-1.40426	4.82425e-24
1633	CUEDC1	1.61172	5.07317e-24
1634	SDF4	1.59573	5.37501e-24
1635	TBL2	1.91883	5.39951e-24
1636	ATP5F1A	-1.34572	5.64408e-24
1637	IRAK1	3.35652	5.64408e-24
1638	ULBP2	4.96711	5.73929e-24
1639	FLVCR2	-4.64648	5.85161e-24
1640	TMEM250	2.2596	6.75899e-24
1641	TES	2.66571	6.91866e-24
1642	PYCR3	2.51874	6.99315e-24
1643	TAL1	-7.59847	7.01605e-24
1644	FAM20C	1.68514	7.16459e-24
1645	GAREM2	3.12768	7.62438e-24
1646	MFSD10	2.11248	8.21167e-24
1647	NUDT18	3.65281	8.30882e-24
1648	CPD	1.40625	9.12232e-24
1649	NLGN4Y	2.46556	9.91853e-24
1650	RAB11FIP5	2.26444	1.0122e-23
1651	ADCYAP1R1	-6.73567	1.0188e-23
1652	CDYL2	2.10249	1.08891e-23
1653	MAMLD1	2.54482	1.18858e-23
1654	HOOK1	-8.20195	1.19201e-23
1655	MTRNR2L6	-2.24619	1.20763e-23
1656	PRR13	2.17384	1.26066e-23
1657	CHCHD10	-2.6163	1.27831e-23
1658	MANBA	-1.72561	1.3293e-23
1659	KCTD17	2.11738	1.33722e-23
1660	HEYL	-1.88966	1.34648e-23
1661	PARVB	2.0469	1.36222e-23
1662	ABCC5	-1.70184	1.39379e-23
1663	CLEC3B	-2.03049	1.46241e-23
1664	MICALL2	2.70715	1.51089e-23
1665	KCNJ8	-4.33838	1.63183e-23
1666	PPFIA2	-6.08815	1.67811e-23
1667	PC	2.33179	1.73995e-23
1668	AFF1	-1.67791	1.80714e-23
1669	MAP3K6	1.98995	1.98306e-23
1670	PXDNL	-4.2034	1.99513e-23
1671	ALDOC	-3.07498	2.07343e-23
1672	IL4R	2.56531	2.18872e-23
1673	MSS51	-3.00209	2.3316e-23
1674	C2orf88	-3.85005	2.47618e-23
1675	FDXR	3.04824	2.55741e-23
1676	ACVR2B	-2.65533	2.55746e-23
1677	HSDL2	-2.73817	2.60816e-23
1678	TADA3	1.45187	2.62657e-23
1679	CFH	-1.7438	2.69237e-23
1680	ZC3H12A	3.12962	2.7884e-23
1681	TSPAN4	2.29513	3.08733e-23
1682	ADAMTS10	2.93151	3.11518e-23
1683	LGR5	4.77358	3.11875e-23
1684	GNG11	-1.70838	3.21691e-23
1685	CBX7	-2.63654	3.41123e-23
1686	ZNF787	1.98639	3.72425e-23
1687	CLCF1	4.14868	3.87759e-23
1688	MMRN2	-3.97472	4.15052e-23
1689	ABCB8	1.95798	4.45308e-23
1690	GALNT10	3.28785	4.76197e-23
1691	ARFIP2	1.63273	4.84238e-23
1692	ATP5PF	-1.57213	5.01061e-23
1693	DOK1	2.93926	5.12223e-23
1694	MAPK7	1.69092	5.20562e-23
1695	ELK1	1.68813	5.27498e-23
1696	C1orf115	-6.52883	5.42962e-23
1697	SIL1	1.86368	5.42962e-23
1698	AHRR	10.8838	5.47072e-23
1699	EMD	1.52727	5.73663e-23
1700	CTXND1	-7.43538	5.88302e-23
1701	IFITM3	2.60745	5.89208e-23
1702	SCAF1	1.69814	6.24247e-23
1703	CAV3	-5.00116	6.37175e-23
1704	ZNF33B	-2.63561	6.89537e-23
1705	IQGAP1	2.13906	6.95396e-23
1706	EPS8L2	3.54029	6.98385e-23
1707	DHRS7C	-5.80124	7.24187e-23
1708	SPRY1	-2.2537	7.43606e-23
1709	NTN4	4.06603	7.79245e-23
1710	PLEKHG3	1.70027	7.95244e-23
1711	SLC12A7	-3.93286	7.96659e-23
1712	ADGRD1	-4.46209	8.24032e-23
1713	RAPGEF2	-2.27594	8.33717e-23
1714	ZNF83	-1.64592	8.34582e-23
1715	ADAMTS8	-8.03579	8.92688e-23
1716	MBOAT7	2.64301	9.02221e-23
1717	HRK	-5.76244	9.07028e-23
1718	IPO4	2.00766	9.11451e-23
1719	GYG1	-1.81207	9.47376e-23
1720	ZDHHC23	-4.19501	9.90768e-23
1721	PPAN	1.96641	9.92833e-23
1722	PIP5K1C	1.96005	1.01226e-22
1723	CCDC81	5.43767	1.04921e-22
1724	GUK1	1.47848	1.07919e-22
1725	XK	-8.01608	1.09838e-22
1726	NIPSNAP2	-2.14589	1.19903e-22
1727	RETSAT	1.81621	1.21757e-22
1728	NUP210	-3.78965	1.28286e-22
1729	ACSS3	-4.45797	1.34075e-22
1730	TRIM69	-1.73581	1.41904e-22
1731	CCDC9	1.79994	1.43729e-22
1732	APLP1	2.53919	1.44697e-22
1733	NSF	1.70846	1.45262e-22
1734	KDELR2	1.85896	1.45952e-22
1735	AL135905.2	1.56504	1.51258e-22
1736	ZBTB44	-2.09154	1.52998e-22
1737	PCOLCE	3.48163	1.5964e-22
1738	EDA2R	2.4426	1.60114e-22
1739	APRT	2.3485	2.00181e-22
1740	PLEKHO1	1.48354	2.04182e-22
1741	BAZ2B	-1.9821	2.04393e-22
1742	FTL	2.98782	2.06041e-22
1743	PLPP4	5.21751	2.07928e-22
1744	RASL11B	-6.42927	2.10842e-22
1745	ATP5MC3	-1.57267	2.24584e-22
1746	OSBP2	-3.26841	2.26928e-22
1747	CD93	-5.89442	2.32167e-22
1748	RCBTB2	-1.97898	2.33911e-22
1749	CTPS1	3.26695	2.37466e-22
1750	STARD9	-1.63006	2.44e-22
1751	SCN7A	-6.05336	2.58393e-22
1752	AAK1	1.3947	2.67295e-22
1753	KCNE1B	-8.92484	2.69121e-22
1754	MAPK8IP1	2.49482	2.7531e-22
1755	NUDT11	2.21974	2.77373e-22
1756	ZFHX2	3.24209	2.90811e-22
1757	PHF23	1.84756	2.92071e-22
1758	PLAU	1.84462	2.93568e-22
1759	NOD1	-1.79733	3.00435e-22
1760	EIF4E2	1.46238	3.12638e-22
1761	CSNK1G2	1.75159	3.29611e-22
1762	MERTK	-4.78672	3.45997e-22
1763	CACTIN	1.72358	3.47229e-22
1764	DGKA	2.18118	3.47947e-22
1765	IGF2	-3.60924	3.60633e-22
1766	KDELR1	1.3834	3.65314e-22
1767	ZNF704	-4.50664	3.66134e-22
1768	TEAD3	1.58845	3.68431e-22
1769	C6orf132	3.34105	3.71108e-22
1770	ABCG2	-5.3524	3.90172e-22
1771	S100A4	3.08787	4.04042e-22
1772	C1QTNF7	-7.05874	4.08833e-22
1773	ZNF33A	-1.97807	4.73449e-22
1774	MYH14	-3.54151	5.10282e-22
1775	EIF4G1	2.00485	5.12023e-22
1776	SNCAIP	-4.00882	5.13293e-22
1777	EPOP	4.47781	5.23483e-22
1778	ZNF418	-3.07066	5.5358e-22
1779	COPG1	1.53314	5.64142e-22
1780	RHOC	2.29361	5.77287e-22
1781	RAVER1	1.96779	6.00887e-22
1782	QKI	-1.88374	6.14989e-22
1783	FAM174C	3.21854	6.46108e-22
1784	FXYD5	3.28162	6.47189e-22
1785	STX11	-3.38851	6.47384e-22
1786	PIM1	1.61874	6.74918e-22
1787	GDNF	4.12126	6.8772e-22
1788	NOL6	1.64048	7.00094e-22
1789	PERP	-2.29688	7.60695e-22
1790	RARG	2.3248	7.60695e-22
1791	GALNT6	4.8091	7.97508e-22
1792	ZNF793	-3.58954	8.26566e-22
1793	EIF6	2.22974	8.41197e-22
1794	GVQW3	-2.57328	8.66599e-22
1795	SREBF1	2.40504	9.06375e-22
1796	ZMAT3	1.61632	9.48766e-22
1797	GGCX	1.49233	9.6378e-22
1798	TAP1	1.93022	9.69348e-22
1799	STXBP5	2.00981	9.85521e-22
1800	LRRC3B	-8.04558	9.8869e-22
1801	VCP	1.28374	1.04733e-21
1802	AMDHD1	8.40126	1.06301e-21
1803	RIPK1	1.59825	1.11263e-21
1804	MTRNR2L1	-2.57423	1.14177e-21
1805	POFUT1	1.38598	1.17254e-21
1806	ARF3	1.67105	1.19645e-21
1807	CYB5R2	2.70929	1.2039e-21
1808	CLK1	-1.7762	1.33799e-21
1809	ATAD3A	2.21887	1.42492e-21
1810	RECQL4	2.34974	1.48493e-21
1811	ZNF330	-1.84927	1.58761e-21
1812	ZNF254	-1.81961	1.63328e-21
1813	PRKCZ	-3.57372	1.67373e-21
1814	GLUL	-1.79361	1.7039e-21
1815	CASD1	-1.80231	1.77151e-21
1816	FLT4	-4.89653	1.85349e-21
1817	RAP1B	2.16517	1.89075e-21
1818	SRXN1	2.424	1.91106e-21
1819	PLS3	2.00726	1.98301e-21
1820	ABHD12	1.70126	2.01556e-21
1821	DGKH	-1.57342	2.03509e-21
1822	SACS	2.10217	2.05665e-21
1823	IDH3A	-2.2239	2.10588e-21
1824	LRFN3	2.69463	2.23971e-21
1825	SLC4A1	-3.34936	2.35871e-21
1826	GPSM1	1.48218	2.39307e-21
1827	HADHA	-1.26804	2.52848e-21
1828	ARHGEF1	1.58125	2.5575e-21
1829	LAMA2	-3.91295	2.61133e-21
1830	AGRN	2.30633	2.72312e-21
1831	RAB31	2.58701	2.74587e-21
1832	ARHGAP29	-1.69106	2.76863e-21
1833	AGT	-5.86742	2.77425e-21
1834	HOMER2	2.20586	2.77425e-21
1835	NRN1	2.21817	2.77425e-21
1836	RGS5	-4.76735	2.91992e-21
1837	MET	3.23426	3.00161e-21
1838	MYCT1	-6.68168	3.07157e-21
1839	PDE4A	2.90224	3.168e-21
1840	NOMO1	1.56289	3.3496e-21
1841	COL23A1	-4.11179	3.37007e-21
1842	MMP19	2.04269	3.46396e-21
1843	RNF115	-1.42658	3.50058e-21
1844	OGFR	1.93044	3.52578e-21
1845	MED16	1.84751	3.562e-21
1846	ARSI	4.34224	3.57612e-21
1847	PALD1	-2.47074	3.67035e-21
1848	DLG2	-3.91128	3.79475e-21
1849	PES1	1.99835	3.81252e-21
1850	VEGFB	-1.39447	3.83632e-21
1851	SCUBE3	2.37989	3.90494e-21
1852	TIMM17A	1.45092	3.96337e-21
1853	PLEKHA6	-6.76902	3.97734e-21
1854	RPS6KB2	2.10167	4.22543e-21
1855	EPS8	2.15251	4.25722e-21
1856	ZNF844	-2.25495	4.26661e-21
1857	ME1	2.12149	4.38004e-21
1858	PPP1R1B	-7.39511	4.43512e-21
1859	KLHDC8B	-1.68761	4.68964e-21
1860	ALG3	2.47974	4.77143e-21
1861	SLC41A1	-1.43519	4.80814e-21
1862	LMAN2	1.54939	4.8926e-21
1863	SLC2A6	3.68013	4.98291e-21
1864	SQSTM1	1.84717	5.38862e-21
1865	ARCN1	1.26836	5.44651e-21
1866	ESYT3	-4.37946	5.6806e-21
1867	AP2A1	1.79283	5.7361e-21
1868	SPRY2	-2.55294	5.74055e-21
1869	CARMIL2	6.59613	5.79172e-21
1870	AC126283.1	-5.82276	5.85375e-21
1871	EPHX2	-4.66923	5.9002e-21
1872	LY6K	9.00325	6.00222e-21
1873	VIM	2.16856	6.01888e-21
1874	COX6C	-1.93243	6.0897e-21
1875	ITPA	1.84814	6.08994e-21
1876	CYP1B1	4.54206	6.11704e-21
1877	ULBP1	5.36509	6.19741e-21
1878	SDC3	1.796	6.20455e-21
1879	RABEPK	2.001	6.22156e-21
1880	PRDX4	1.69064	6.25792e-21
1881	MCTP1	-4.28912	6.63531e-21
1882	SCD	3.62051	6.9484e-21
1883	TRAPPC5	1.79894	7.01506e-21
1884	GABRA4	-14.012	7.31842e-21
1885	CD14	-4.68996	7.46052e-21
1886	PPP1R1C	-5.55471	7.49296e-21
1887	TMEM74	-7.76457	7.52948e-21
1888	TIMM13	1.95879	7.64042e-21
1889	LTBR	1.5874	7.65122e-21
1890	TSTD1	-7.72652	7.81162e-21
1891	RAC2	3.37685	8.04209e-21
1892	SND1	1.40685	8.27495e-21
1893	NEFM	8.1276	8.42824e-21
1894	CADM4	-2.58783	8.48419e-21
1895	PIP4K2A	1.73234	8.51126e-21
1896	RBCK1	1.44293	9.37611e-21
1897	ARHGAP4	-3.99197	9.91407e-21
1898	VPS37C	1.84015	1.00218e-20
1899	CREBRF	-2.07074	1.01687e-20
1900	NREP	-1.21211	1.03903e-20
1901	PGAM1	1.82139	1.03903e-20
1902	DMAC1	-1.78189	1.05814e-20
1903	ZFP36	-1.9835	1.10815e-20
1904	ATAD1	-1.36064	1.15378e-20
1905	ENTPD7	1.88959	1.17836e-20
1906	SHISA6	-6.835	1.23988e-20
1907	PXYLP1	-1.69068	1.28371e-20
1908	UBE2QL1	-5.02809	1.30176e-20
1909	TNFAIP8	-1.79965	1.31916e-20
1910	ROR1	-1.63013	1.37097e-20
1911	OXTR	2.78445	1.39845e-20
1912	SOCS2	-2.45867	1.41703e-20
1913	ASXL3	-3.80487	1.41907e-20
1914	FBXW7	-1.98899	1.52133e-20
1915	GNB1	1.87918	1.53069e-20
1916	CTU2	2.32178	1.53115e-20
1917	EMP2	-2.6466	1.54153e-20
1918	BST1	2.63955	1.62801e-20
1919	RPS27L	1.43667	1.64474e-20
1920	CPA4	4.23355	1.67672e-20
1921	DDX21	1.48252	1.68409e-20
1922	ZNF710	-2.13488	1.72896e-20
1923	CCNB1IP1	-1.44954	1.7545e-20
1924	PDHA1	-1.30298	1.77395e-20
1925	ADD3	-2.20665	1.80031e-20
1926	QPCTL	2.37004	1.8162e-20
1927	SLC9A5	3.17611	1.89106e-20
1928	INPP4B	-5.96526	1.89598e-20
1929	ARL5B	-1.50302	1.94883e-20
1930	QSOX1	4.18846	1.9871e-20
1931	TMEM14A	2.22476	2.02473e-20
1932	GATA4	-12.6267	2.06841e-20
1933	MOGS	1.70782	2.0722e-20
1934	GDF15	5.77631	2.08726e-20
1935	DCBLD1	1.93523	2.10927e-20
1936	ADA2	-4.15261	2.11421e-20
1937	ADORA1	-3.56489	2.13888e-20
1938	PEPD	1.64459	2.14403e-20
1939	TMEM150C	-2.95819	2.15281e-20
1940	CDIN1	-2.04251	2.33456e-20
1941	GNAO1	2.39013	2.52178e-20
1942	LRP2	-7.28459	2.56648e-20
1943	PCBP4	1.56257	2.80952e-20
1944	BAHCC1	1.48368	2.8355e-20
1945	SLC38A5	4.87812	2.8509e-20
1946	SLC44A5	-4.71312	3.07632e-20
1947	AOX1	4.46017	3.09976e-20
1948	PABPC1	1.25093	3.13729e-20
1949	IRX4	-10.0003	3.33913e-20
1950	CIC	1.48441	3.37421e-20
1951	DPF3	-3.23083	3.37575e-20
1952	NR4A1	-3.47976	3.39517e-20
1953	SPCS3	1.4192	3.6705e-20
1954	ALDH1B1	2.1473	3.75816e-20
1955	CIB2	-1.88726	3.83752e-20
1956	SNRK	-1.45219	3.94443e-20
1957	NMNAT3	-1.93686	4.24621e-20
1958	ETFDH	-1.46381	4.29359e-20
1959	NHP2	1.47428	4.48951e-20
1960	CDC42EP3	1.21623	5.30126e-20
1961	SIX1	13.9336	5.4652e-20
1962	PTBP1	2.45464	5.4684e-20
1963	EFEMP1	3.35238	5.72376e-20
1964	HSPA2	3.37952	5.72945e-20
1965	SZRD1	1.63507	5.77682e-20
1966	BTG2	-2.76412	5.80041e-20
1967	LGALSL	-2.17739	5.89226e-20
1968	ABRA	-7.07189	5.89276e-20
1969	SEC61B	2.10243	5.92675e-20
1970	VTI1B	1.37516	6.06484e-20
1971	GET1-SH3BGR	-3.81295	6.25774e-20
1972	LRIG1	-1.75414	6.34781e-20
1973	SLC29A2	-2.49936	6.60025e-20
1974	PFKFB4	3.37176	6.61287e-20
1975	NIBAN1	-1.90516	6.82776e-20
1976	NTM	3.88024	7.11467e-20
1977	FASTKD1	-1.71109	7.28106e-20
1978	LOXL3	2.46466	7.2967e-20
1979	SLC35C2	1.629	7.33813e-20
1980	PPRC1	1.4339	8.09361e-20
1981	SEMA4F	2.65878	8.32611e-20
1982	DPT	-6.8564	8.54467e-20
1983	NUPR1	4.87094	9.04486e-20
1984	CNP	1.53178	9.36235e-20
1985	EN1	13.6456	9.55366e-20
1986	TMEM165	1.40877	9.6211e-20
1987	SAMD14	2.56713	9.85405e-20
1988	TPM3	2.37616	9.86606e-20
1989	ZNF559	-1.69994	9.91932e-20
1990	MRTFA	1.55727	1.01407e-19
1991	LAPTM5	-4.9148	1.02821e-19
1992	ACOX2	-3.28071	1.04264e-19
1993	PIGT	1.44153	1.04582e-19
1994	PRELID1	2.29144	1.07842e-19
1995	STX2	1.40044	1.10117e-19
1996	SIRT5	-1.93768	1.13702e-19
1997	GPR1	2.51896	1.19154e-19
1998	HDLBP	1.53784	1.20338e-19
1999	APOLD1	-1.74208	1.23304e-19
2000	FAAP100	1.5199	1.23518e-19
2001	CLIP3	3.39591	1.2618e-19
2002	ERP29	1.79146	1.29744e-19
2003	REXO5	-3.0154	1.36075e-19
2004	HES1	1.64972	1.36206e-19
2005	PTGS2	3.28233	1.37076e-19
2006	DHX37	2.19455	1.37848e-19
2007	BEND6	5.25817	1.38987e-19
2008	LDHB	-1.19868	1.42426e-19
2009	C8orf58	1.76181	1.44081e-19
2010	NAB2	1.65442	1.47911e-19
2011	WEE1	-1.67354	1.49958e-19
2012	MEAK7	1.74713	1.50552e-19
2013	TRIM32	1.74414	1.5197e-19
2014	PRXL2A	-4.42024	1.57379e-19
2015	CFAP221	-4.57104	1.70868e-19
2016	ANXA6	1.50448	1.72331e-19
2017	MTRNR2L3	-1.84496	1.86069e-19
2018	UNC93B1	3.27014	1.86712e-19
2019	PPP4C	1.51066	1.86946e-19
2020	LPCAT2	1.69384	1.974e-19
2021	SLC16A14	-5.44985	1.97483e-19
2022	CEBPG	1.78253	2.07027e-19
2023	AKT1	1.81	2.20069e-19
2024	GORASP2	1.39076	2.21553e-19
2025	GLI1	3.65983	2.24451e-19
2026	SEZ6L2	3.04892	2.60373e-19
2027	KCTD10	1.75385	2.64389e-19
2028	NAIP	-1.61366	2.83204e-19
2029	ADAMTS15	-1.84183	2.87224e-19
2030	MAP3K20	-1.45303	2.91326e-19
2031	NDEL1	1.39501	2.99918e-19
2032	DHTKD1	-1.73319	3.14646e-19
2033	SLC9A1	2.36084	3.15567e-19
2034	LAMA3	-2.20344	3.1839e-19
2035	ARHGAP27	-2.67633	3.19567e-19
2036	TSR3	1.57755	3.3743e-19
2037	SEC16A	1.27047	3.38348e-19
2038	PUSL1	2.39671	3.39939e-19
2039	TRAF4	2.815	3.40718e-19
2040	CAMK2A	-4.96818	3.50501e-19
2041	FUNDC2	-1.4667	3.78037e-19
2042	GPX8	1.94625	3.78199e-19
2043	IL6ST	-2.08038	3.90114e-19
2044	C1orf198	1.21261	3.95843e-19
2045	BNC2	2.57067	4.01941e-19
2046	BZW2	-1.92725	4.36992e-19
2047	NAGPA	2.39098	4.4647e-19
2048	ANXA4	1.6665	4.72034e-19
2049	MYO1C	1.31113	4.74081e-19
2050	MTMR2	1.28115	4.83026e-19
2051	LRRC17	-1.73549	4.87077e-19
2052	BRINP3	-7.67569	5.02087e-19
2053	RIC8A	1.287	5.03445e-19
2054	PSME3	1.3648	5.13526e-19
2055	RTN4	1.88471	5.2486e-19
2056	LRRC32	1.92027	5.4269e-19
2057	EFHC2	-7.43002	5.4705e-19
2058	SOBP	-2.73898	5.65405e-19
2059	KANSL1L	-1.96513	6.05859e-19
2060	DNAJC5	1.90428	6.29134e-19
2061	NLRC5	2.29927	6.35676e-19
2062	SPHK2	2.15623	6.4035e-19
2063	F2RL2	1.8711	6.492e-19
2064	TCF3	1.97379	6.51597e-19
2065	ARPC4	1.69599	6.54837e-19
2066	B4GALT4	1.66644	6.55469e-19
2067	PHLPP1	-1.68316	6.57216e-19
2068	ARID5B	2.39316	6.57678e-19
2069	ASPHD2	3.55415	6.57678e-19
2070	SH3D21	1.54363	6.68094e-19
2071	FAM184A	-5.31218	6.76892e-19
2072	DCAF4	2.29272	6.7877e-19
2073	APOA1	-6.59079	6.88542e-19
2074	NME2	1.27637	7.67029e-19
2075	C1orf122	1.65654	7.70585e-19
2076	SMOC1	-5.10703	7.71477e-19
2077	B3GAT3	1.91884	7.94582e-19
2078	ARL2	1.43705	8.77408e-19
2079	RASSF3	-2.12337	8.87403e-19
2080	IGSF8	2.19762	8.89022e-19
2081	HSPA4L	-2.08235	9.02818e-19
2082	LHX6	-7.034	9.12628e-19
2083	C9orf72	-2.81799	9.31565e-19
2084	GPR137C	-2.67285	9.58164e-19
2085	MTX1	1.90417	9.6938e-19
2086	B3GALT6	1.62683	9.72448e-19
2087	PPP1R37	1.76841	1.00802e-18
2088	NOVA2	-5.53283	1.02126e-18
2089	IFRD1	1.82224	1.02283e-18
2090	CDC37	1.30602	1.13079e-18
2091	GNAI3	1.3793	1.13731e-18
2092	OS9	1.49374	1.14086e-18
2093	GOLT1B	1.94444	1.15058e-18
2094	GIMAP5	-6.9676	1.15248e-18
2095	IARS1	2.09992	1.15486e-18
2096	WIPF3	-4.32936	1.18097e-18
2097	SLC2A10	1.58829	1.19149e-18
2098	RRP9	2.33146	1.22016e-18
2099	RPN1	1.20027	1.23713e-18
2100	GAS2L1	3.56903	1.24475e-18
2101	RNF43	-5.34621	1.27262e-18
2102	JSRP1	2.49171	1.27815e-18
2103	HOPX	-4.62812	1.28431e-18
2104	SV2C	-5.49911	1.29001e-18
2105	PCDH10	5.78288	1.29667e-18
2106	PM20D2	-1.8443	1.31245e-18
2107	TMEM267	2.70768	1.33124e-18
2108	C18orf25	-1.41014	1.40125e-18
2109	GNAZ	3.7783	1.55507e-18
2110	P3H2	3.48329	1.58929e-18
2111	NABP2	1.73129	1.65044e-18
2112	HINT3	-1.4255	1.65774e-18
2113	EGFLAM	-3.10827	1.76981e-18
2114	CDK2AP1	1.45802	1.77054e-18
2115	VIPR1	-4.61198	1.77786e-18
2116	TRIM38	1.65834	1.79786e-18
2117	ADAMTS9	-4.47542	1.82743e-18
2118	MORF4L2	1.1727	1.87505e-18
2119	RGS6	-8.57646	1.94431e-18
2120	IRX1	3.6121	1.98441e-18
2121	CDK4	1.49874	2.00783e-18
2122	RRAS2	2.25059	2.02698e-18
2123	EIF5A	2.22336	2.0927e-18
2124	MOV10	1.68209	2.11906e-18
2125	PDIA5	2.58402	2.14391e-18
2126	UQCRC2	-1.53038	2.19355e-18
2127	CNN3	1.29808	2.24446e-18
2128	MCU	1.38548	2.34296e-18
2129	AVEN	2.57742	2.38845e-18
2130	PPP2R1A	1.18539	2.39324e-18
2131	MICB	3.13621	2.40024e-18
2132	UBTD1	2.80436	2.53552e-18
2133	AFDN	-2.05334	2.57718e-18
2134	ATIC	1.60027	2.57842e-18
2135	AAGAB	1.45379	2.6873e-18
2136	DOC2B	-4.62386	2.73846e-18
2137	CX3CL1	-3.9123	2.7679e-18
2138	LHFPL2	1.3809	2.77768e-18
2139	ANXA3	-5.10586	2.85158e-18
2140	TMEM132D	13.2269	3.00741e-18
2141	ALG12	1.64878	3.02725e-18
2142	SLC22A3	-5.24314	3.46543e-18
2143	VOPP1	1.83491	3.67961e-18
2144	KLF16	2.50622	3.71788e-18
2145	ZNF302	-2.06459	3.71968e-18
2146	ADCY7	3.50671	3.73867e-18
2147	MAOB	-12.8617	3.99129e-18
2148	DERL2	1.44454	4.10327e-18
2149	NUDT4B	-1.93038	4.17777e-18
2150	HMBS	1.67682	4.22975e-18
2151	SNAPC2	2.21001	4.26785e-18
2152	KRT10	1.75036	4.3468e-18
2153	MYPN	-3.85476	4.39767e-18
2154	ZNF711	-2.28466	4.47841e-18
2155	MYO5C	-3.85751	4.48734e-18
2156	AKAP12	1.93334	4.56904e-18
2157	RNF150	-1.92979	4.62804e-18
2158	HMGCLL1	-8.11059	4.70427e-18
2159	PTGER3	-2.30561	4.76956e-18
2160	RBM12B	-1.40017	4.95856e-18
2161	SP140L	3.04332	4.97251e-18
2162	VASP	2.12126	5.01379e-18
2163	TRAF3	2.07363	5.03296e-18
2164	GSTA1	8.00264	5.10353e-18
2165	DAPK3	1.4949	5.14097e-18
2166	MCFD2	1.21001	5.56322e-18
2167	SH3RF1	2.49172	5.80778e-18
2168	MPDU1	1.42716	6.21681e-18
2169	NPAS4	4.42535	6.27483e-18
2170	CREB3L2	1.54044	6.28851e-18
2171	ITLN1	-12.9835	6.30498e-18
2172	AEBP1	2.18248	6.43992e-18
2173	TAGLN2	3.5539	6.46194e-18
2174	CRIP2	-2.12813	6.5602e-18
2175	FBXO41	4.18774	6.8615e-18
2176	GNAI2	1.46113	6.87886e-18
2177	HOXD3	5.36375	6.87886e-18
2178	ALDH3B1	1.80722	6.98808e-18
2179	HBP1	-1.57069	7.1354e-18
2180	ABL2	1.32219	7.21987e-18
2181	WDFY1	1.46906	7.26045e-18
2182	UBE3C	1.2447	7.42898e-18
2183	PMM1	1.53387	7.5174e-18
2184	KLF7	1.50325	7.59466e-18
2185	PIK3R6	-8.06127	7.69369e-18
2186	PML	1.95784	7.85768e-18
2187	ANO10	1.60817	8.21661e-18
2188	PLD2	1.77713	8.52035e-18
2189	BIN1	2.72125	8.55765e-18
2190	RNF175	-6.31955	8.59605e-18
2191	DZIP3	-1.41423	8.90696e-18
2192	AC068580.4	4.37309	9.22183e-18
2193	TMED7-TICAM2	2.14007	9.39377e-18
2194	FBXL22	-2.58811	9.71055e-18
2195	PANK1	-2.19016	9.79529e-18
2196	FZD4	-2.6549	9.91972e-18
2197	NF2	1.35386	1.02931e-17
2198	TMEM161A	1.96044	1.06213e-17
2199	PPME1	2.13546	1.06481e-17
2200	CACNA1G	-2.81165	1.0818e-17
2201	LAYN	3.45307	1.09357e-17
2202	DCUN1D5	1.51018	1.12886e-17
2203	MAPK4	-6.2062	1.15169e-17
2204	HOXB3	2.20086	1.16916e-17
2205	PROS1	-3.91129	1.1717e-17
2206	MTRNR2L12	-2.05879	1.24193e-17
2207	AL035461.3	-12.8731	1.27469e-17
2208	PIK3AP1	-6.55308	1.27703e-17
2209	KRT17	8.02555	1.29537e-17
2210	PLA2G5	-9.40339	1.29797e-17
2211	IL1B	3.96812	1.31593e-17
2212	ABHD8	2.17278	1.31607e-17
2213	CEP70	-1.57286	1.33067e-17
2214	KCNJ11	-5.35002	1.36174e-17
2215	SDHD	-1.2553	1.39935e-17
2216	GTF2E2	1.49778	1.42665e-17
2217	GLP1R	-12.6552	1.45626e-17
2218	YWHAB	1.18509	1.48866e-17
2219	CD99	1.97238	1.49599e-17
2220	DAB2	3.29928	1.50582e-17
2221	SLC25A32	1.80915	1.54543e-17
2222	STARD7	-1.34101	1.6491e-17
2223	ADRM1	2.27719	1.6608e-17
2224	KLHL29	2.16485	1.69102e-17
2225	SLC9A3R2	2.25158	1.75231e-17
2226	TMEM71	-6.61078	1.75902e-17
2227	SHANK3	-1.56618	1.78862e-17
2228	RUNX2	3.08829	1.8655e-17
2229	THSD4	-2.54169	1.90367e-17
2230	PPP2R5C	-1.20135	1.92317e-17
2231	PLAUR	4.04939	1.92625e-17
2232	ATP5F1B	-1.41938	1.98717e-17
2233	HPS6	2.22795	1.99668e-17
2234	SIGMAR1	2.10192	2.04312e-17
2235	ELOVL1	2.15866	2.07387e-17
2236	KCNMB4	-3.41183	2.07387e-17
2237	BCL6	1.5932	2.10697e-17
2238	GDI1	1.48592	2.11357e-17
2239	EMILIN2	1.36537	2.12847e-17
2240	SGTB	1.74958	2.13835e-17
2241	COPA	1.30081	2.19094e-17
2242	TMCO3	1.73488	2.19685e-17
2243	ARSA	1.796	2.19803e-17
2244	FGF13	-4.75477	2.31845e-17
2245	ZMPSTE24	1.40604	2.35154e-17
2246	HSDL1	-1.56943	2.46931e-17
2247	KLHL38	-4.45693	2.54534e-17
2248	TWIST2	4.69599	2.55459e-17
2249	TMEM208	1.89682	2.72112e-17
2250	PUM3	1.49126	2.77114e-17
2251	SLK	-1.39534	2.81963e-17
2252	BRINP2	-12.7443	2.87956e-17
2253	MNT	1.56726	2.94481e-17
2254	TLN2	-2.02362	2.9514e-17
2255	MYL1	5.68929	2.95382e-17
2256	MYLPF	7.9357	3.08609e-17
2257	LRRN3	-3.30368	3.20365e-17
2258	ATP11C	2.43561	3.23276e-17
2259	CELF2	-2.83274	3.23347e-17
2260	PMP22	-1.26298	3.25785e-17
2261	CCDC180	-2.71401	3.3625e-17
2262	KIF13B	-2.24418	3.41775e-17
2263	PLEKHH1	-2.96735	3.50297e-17
2264	IL17RA	3.14092	3.50664e-17
2265	LDLRAD4	-4.20134	3.52641e-17
2266	ELL2	2.79035	3.57471e-17
2267	ANGPTL4	5.03978	3.7815e-17
2268	PIANP	3.05278	3.82696e-17
2269	ZNF628	2.88912	3.92289e-17
2270	EVA1A	4.15431	3.9946e-17
2271	TLCD4-RWDD3	-3.5927	3.9946e-17
2272	TSPAN11	-5.6991	4.04655e-17
2273	COLQ	-3.9056	4.12007e-17
2274	MAGOHB	1.63193	4.1618e-17
2275	MDGA1	2.33476	4.19084e-17
2276	EIF1B	-1.85533	4.197e-17
2277	ABCA8	-5.31808	4.33462e-17
2278	MARCHF11	-12.6788	4.34831e-17
2279	STX17	-1.37902	4.38984e-17
2280	TRAPPC1	1.3222	4.43488e-17
2281	STMN3	2.05372	4.45162e-17
2282	DOCK4	-1.78959	4.48548e-17
2283	MSLN	-6.46478	4.65271e-17
2284	SCYL1	1.47621	4.73116e-17
2285	MYO16	-3.56198	4.91077e-17
2286	S1PR1	-5.69611	5.14983e-17
2287	COX5B	-1.50081	5.17638e-17
2288	PRPS1	1.39372	5.28231e-17
2289	GDF7	-4.38371	5.31338e-17
2290	NR5A2	-3.88152	5.3177e-17
2291	MLF2	1.40723	5.37737e-17
2292	CBFA2T3	-5.37884	5.4005e-17
2293	KIF27	-2.01178	5.51179e-17
2294	DISC1	-3.45444	5.69937e-17
2295	USP13	-2.40508	5.71496e-17
2296	GRPR	3.68624	5.75734e-17
2297	TKFC	2.08968	6.16838e-17
2298	CLIP2	2.26932	6.22312e-17
2299	THSD7A	-6.30335	6.26027e-17
2300	TACR2	-5.29492	6.29508e-17
2301	SEMA3F	2.45794	6.29621e-17
2302	ATF6	1.23665	6.42996e-17
2303	ENDOD1	1.78822	6.5517e-17
2304	ATG16L2	-1.90705	6.55468e-17
2305	KCTD20	2.08983	6.55468e-17
2306	FRZB	-5.43617	6.74797e-17
2307	HLA-DQB1	-5.25569	6.87848e-17
2308	TOP1MT	2.73712	7.22788e-17
2309	MARCKS	1.49771	7.36786e-17
2310	DENND1B	-2.08243	7.84596e-17
2311	FBXL2	-1.96836	8.4868e-17
2312	COLGALT1	1.78222	8.59496e-17
2313	FAM83B	-5.474	8.75067e-17
2314	GTPBP2	1.41611	8.77395e-17
2315	GLG1	1.47664	8.82021e-17
2316	LGALS9	-3.35162	9.03795e-17
2317	CCDC91	-1.4516	9.30795e-17
2318	ABAT	-1.87049	9.68245e-17
2319	GBA	1.63952	9.85733e-17
2320	MAN2B1	1.31287	9.85733e-17
2321	ZFPL1	1.53725	1.01782e-16
2322	PARD6B	-4.02681	1.0788e-16
2323	MS4A4A	-4.55229	1.08387e-16
2324	IRF1	2.08901	1.11227e-16
2325	SUCLG1	-1.24752	1.14247e-16
2326	KIF3C	2.44631	1.15263e-16
2327	SEC23B	1.47431	1.15265e-16
2328	JMJD8	1.43877	1.16748e-16
2329	CHST3	1.90273	1.20464e-16
2330	SORBS2	-4.51635	1.23174e-16
2331	SPTBN5	-2.66527	1.27078e-16
2332	UBE2K	1.20415	1.33702e-16
2333	GLRX2	1.4885	1.36138e-16
2334	AKIP1	1.66943	1.37543e-16
2335	FOXL2NB	3.82214	1.39944e-16
2336	ARMCX5-GPRASP2	-2.81372	1.44313e-16
2337	ZNFX1	1.40022	1.46879e-16
2338	SART1	1.33424	1.47352e-16
2339	RWDD2B	2.03576	1.48744e-16
2340	DR1	1.1688	1.51066e-16
2341	TMEM184B	1.59541	1.51906e-16
2342	EFHD2	2.35893	1.53383e-16
2343	CCDC93	-1.33517	1.54341e-16
2344	ABCA10	-3.49955	1.54989e-16
2345	RFT1	1.73479	1.56987e-16
2346	TSPAN17	2.12005	1.57218e-16
2347	FOXD1	9.00836	1.63718e-16
2348	YPEL2	-2.57236	1.64688e-16
2349	CCNA1	-7.81878	1.65295e-16
2350	B4GALT1	1.99362	1.65604e-16
2351	PANX1	1.4013	1.66351e-16
2352	BTBD1	-1.16646	1.70277e-16
2353	GTF2IRD2B	-1.77752	1.71377e-16
2354	ARHGAP35	1.34434	1.76093e-16
2355	PSMD11	1.25649	1.76209e-16
2356	ATF7IP	-1.17538	1.76423e-16
2357	FBXL19	1.79754	1.76423e-16
2358	ZADH2	-1.30929	1.76423e-16
2359	RER1	1.29215	1.80831e-16
2360	STX16-NPEPL1	-2.94216	1.83694e-16
2361	PSMA7	1.40014	1.87074e-16
2362	NOC4L	2.23742	1.87269e-16
2363	GNG12	1.73138	1.8738e-16
2364	DCLK2	-1.80537	1.92477e-16
2365	AC020765.6	4.68818	2.06449e-16
2366	CNTNAP1	2.52129	2.10683e-16
2367	PIAS4	1.59031	2.1495e-16
2368	SLC66A2	1.64469	2.15046e-16
2369	TICAM2	3.40587	2.19536e-16
2370	GNPNAT1	1.48399	2.21501e-16
2371	SCP2	-1.71838	2.2298e-16
2372	FANCL	-1.63377	2.24372e-16
2373	SCAND1	1.86579	2.44225e-16
2374	FGF7	-6.72733	2.55117e-16
2375	C11orf96	1.71541	2.60766e-16
2376	NR1H2	1.83716	2.68602e-16
2377	SEPTIN11	2.80672	2.68876e-16
2378	DIRAS3	-3.28048	2.73261e-16
2379	TP53INP2	-1.34539	2.76245e-16
2380	WWC1	2.05681	2.81426e-16
2381	CYP39A1	-7.78953	2.84803e-16
2382	BSG	1.09447	2.88115e-16
2383	CCSER2	-1.1464	2.88159e-16
2384	FAAH	-3.95488	2.88948e-16
2385	ZNRD2	1.81735	2.91682e-16
2386	ZHX3	1.71942	2.93435e-16
2387	PDIA6	1.44111	2.95784e-16
2388	CLCN4	-2.37402	2.96912e-16
2389	PRCP	-1.21491	2.9822e-16
2390	CCDC85B	2.73623	3.00952e-16
2391	PYCR2	1.34139	3.0934e-16
2392	TBC1D20	1.20845	3.11654e-16
2393	SCN5A	-5.8824	3.23568e-16
2394	TMOD3	1.53182	3.2674e-16
2395	ELL	1.67858	3.33869e-16
2396	TOLLIP	1.3592	3.45134e-16
2397	PYGM	-5.09201	3.54864e-16
2398	ZC2HC1C	-3.52437	3.59585e-16
2399	ZNF875	-1.44293	3.61828e-16
2400	ART4	-5.49873	3.64548e-16
2401	LATS2	1.42762	3.6571e-16
2402	C19orf25	1.69488	3.71946e-16
2403	CD151	1.89563	3.86007e-16
2404	PIK3CG	-7.28417	3.86591e-16
2405	HOMER1	-1.88517	4.11721e-16
2406	MYCN	-8.98444	4.21958e-16
2407	BEAN1	-5.08411	4.22962e-16
2408	HAX1	1.2902	4.24947e-16
2409	LONP1	2.12212	4.27674e-16
2410	KMT5A	1.34135	4.32365e-16
2411	YDJC	3.36814	4.33212e-16
2412	ATPAF1	-1.78537	4.38759e-16
2413	ZNF580	1.63116	4.47665e-16
2414	SYN1	-2.27786	4.52405e-16
2415	PLXNA1	1.14919	4.6327e-16
2416	NLE1	1.59649	4.70317e-16
2417	MIER2	1.69272	4.72684e-16
2418	RAC3	2.29231	4.88127e-16
2419	ZNF776	-1.42685	5.01984e-16
2420	KTN1	-1.20504	5.07948e-16
2421	MRPL4	1.57877	5.1254e-16
2422	TANC1	-1.38986	5.25018e-16
2423	ADGRA2	2.73079	5.26058e-16
2424	SLC35B4	1.71431	5.33049e-16
2425	FAM91A1	1.25256	5.40207e-16
2426	TP53I13	1.45685	5.54661e-16
2427	SKI	1.35727	5.81271e-16
2428	KCNA5	-5.94321	6.02501e-16
2429	CAMK1G	-4.32932	6.02774e-16
2430	FAM20A	-4.90968	6.21265e-16
2431	NLRX1	1.55169	6.22135e-16
2432	UHRF1	2.75316	6.24301e-16
2433	SENP3-EIF4A1	4.2639	6.33221e-16
2434	RNF126	2.31964	6.34861e-16
2435	SCAMP4	1.81003	6.37471e-16
2436	SP100	1.50267	6.42594e-16
2437	WDR18	1.52795	6.80881e-16
2438	PFKL	1.88715	7.01774e-16
2439	SYT9	-8.95155	7.18151e-16
2440	RCBTB1	-1.46701	7.38698e-16
2441	EEF2KMT	1.59946	7.39818e-16
2442	AP003419.1	1.85825	7.45848e-16
2443	DNASE2	1.77331	7.61603e-16
2444	AC073896.1	2.31164	7.72137e-16
2445	AMMECR1	1.69205	7.74606e-16
2446	HSPA1A	-1.68644	7.80203e-16
2447	CCNYL1	1.42425	7.91784e-16
2448	TBL3	1.73064	8.0943e-16
2449	BUD31	1.53838	8.22381e-16
2450	SLC14A1	-4.21167	8.29892e-16
2451	GATB	-1.47807	8.57212e-16
2452	MGAT2	1.25753	8.66811e-16
2453	HSPBP1	1.42413	8.76418e-16
2454	FOXL1	4.31497	8.78078e-16
2455	MTFR1L	-1.30117	8.9141e-16
2456	MIDN	1.91048	9.07205e-16
2457	MAOA	-3.94359	9.22933e-16
2458	MSX1	2.56843	9.32191e-16
2459	IRX2	1.75319	9.35977e-16
2460	SNX17	1.21675	9.72781e-16
2461	RIN2	-1.36279	9.83986e-16
2462	DLGAP4	2.27449	9.84374e-16
2463	OTUD5	1.27876	9.94848e-16
2464	ST6GALNAC3	-2.17282	9.96227e-16
2465	SETDB2	-1.53875	9.97141e-16
2466	PLXDC1	-2.37102	1.0116e-15
2467	CACNA2D3	3.58297	1.04338e-15
2468	TJP2	-2.52014	1.0573e-15
2469	S100A16	2.52619	1.07008e-15
2470	UGGT1	1.64619	1.07008e-15
2471	LRRCC1	-1.59102	1.08161e-15
2472	CTSO	-1.8974	1.10505e-15
2473	PLCE1	-2.2203	1.1186e-15
2474	PWWP3B	-4.29202	1.12087e-15
2475	CAPZB	1.08311	1.13208e-15
2476	NUDT5	1.38479	1.15444e-15
2477	ELF2	-1.32964	1.25832e-15
2478	SELE	-12.1316	1.30863e-15
2479	REC8	-2.09954	1.32979e-15
2480	TGIF1	1.57046	1.32979e-15
2481	TACC2	-3.5274	1.38849e-15
2482	MFGE8	1.54427	1.4156e-15
2483	AMOTL1	1.46086	1.425e-15
2484	CYBC1	1.56731	1.44942e-15
2485	C1QA	-5.85231	1.56548e-15
2486	XRRA1	2.08246	1.56998e-15
2487	MYO1D	3.46587	1.57421e-15
2488	LRRC4B	-4.26433	1.57566e-15
2489	NLRC3	-3.39034	1.58079e-15
2490	COPZ2	2.89614	1.58768e-15
2491	PRR12	1.25312	1.69696e-15
2492	DUSP14	1.71247	1.71534e-15
2493	PCP4L1	-6.17875	1.72578e-15
2494	RAB8A	1.28381	1.72925e-15
2495	SLC25A39	1.2464	1.79398e-15
2496	NAB1	-2.14499	1.8246e-15
2497	BDNF	2.69733	1.89613e-15
2498	AC087721.2	-1.38997	1.89745e-15
2499	MCCC2	-1.22892	1.91137e-15
2500	SLF2	-1.34935	1.97095e-15
2501	MED9	-1.51605	1.98582e-15
2502	PPP2R1B	1.41216	1.98685e-15
2503	AHR	1.41999	2.04786e-15
2504	CCDC121	-2.86855	2.08935e-15
2505	PHIP	-1.30044	2.1849e-15
2506	TPD52	-4.7296	2.19111e-15
2507	RALGPS1	-3.18284	2.21457e-15
2508	SSU72	1.16293	2.25973e-15
2509	NUBP2	1.59878	2.31895e-15
2510	KALRN	-1.3757	2.3389e-15
2511	ATP13A2	2.7818	2.35589e-15
2512	C22orf39	-1.51692	2.38113e-15
2513	MPDZ	-1.78341	2.39352e-15
2514	SUMF2	1.77546	2.39859e-15
2515	ABCF2	1.63628	2.43433e-15
2516	CDR2	1.67063	2.44067e-15
2517	BBC3	3.26296	2.4574e-15
2518	STOML1	1.78428	2.4574e-15
2519	ANKRD26	-1.34777	2.46912e-15
2520	PAPLN	-3.22649	2.51214e-15
2521	AL157935.2	3.02421	2.53264e-15
2522	MFAP2	2.38779	2.54979e-15
2523	ZSCAN18	-1.37796	2.6023e-15
2524	ACADSB	-1.47843	2.63072e-15
2525	C1orf105	-5.42619	2.63072e-15
2526	RSU1	1.09367	2.6392e-15
2527	NANS	1.54855	2.65956e-15
2528	PRUNE1	-1.62705	2.67137e-15
2529	ACBD5	-1.25021	2.72945e-15
2530	KCTD5	1.92698	2.7474e-15
2531	N4BP2	-1.51337	2.77875e-15
2532	PPARD	1.32362	2.78209e-15
2533	MAGI2	-2.68297	2.92026e-15
2534	GIPC1	1.56342	2.95189e-15
2535	FAM189B	1.58066	2.99434e-15
2536	LENG8	1.14617	3.0439e-15
2537	SNCA	-7.59927	3.04557e-15
2538	CETP	-4.83086	3.06943e-15
2539	ALDH1A3	3.39104	3.07653e-15
2540	GASK1B	-6.0406	3.14712e-15
2541	KLHL30	-2.85909	3.20363e-15
2542	LEFTY2	-4.25856	3.21558e-15
2543	BTBD19	1.9955	3.30535e-15
2544	ACSL4	1.38749	3.3974e-15
2545	PTK7	3.42381	3.53574e-15
2546	FLYWCH1	1.54728	3.56521e-15
2547	ERRFI1	3.23804	3.61368e-15
2548	LINGO1	-2.98829	3.6726e-15
2549	SSC5D	5.13263	3.78874e-15
2550	KIF26A	-3.18397	3.79894e-15
2551	SSR2	1.09912	3.81986e-15
2552	SELENOS	1.29997	3.85818e-15
2553	HLA-DPA1	-2.86187	3.89597e-15
2554	TAF13	1.4315	3.97365e-15
2555	ACSF2	-1.43389	3.98391e-15
2556	FAM98A	1.59762	3.99236e-15
2557	ENO2	2.11144	4.10993e-15
2558	HERC6	-3.58632	4.11157e-15
2559	ALDH6A1	-2.56405	4.12639e-15
2560	MINDY1	-1.55329	4.26654e-15
2561	PLA2G4C	-3.27647	4.3057e-15
2562	BTBD3	-1.28626	4.36715e-15
2563	EFNB3	-2.79333	4.40441e-15
2564	GALC	-1.5696	4.44346e-15
2565	AP3S1	1.33665	4.45044e-15
2566	MYH8	6.30741	4.6366e-15
2567	WDFY3	-1.20833	4.64348e-15
2568	BICRA	1.55391	4.66938e-15
2569	POLR2E	1.32344	4.70037e-15
2570	SPNS1	1.70567	4.70184e-15
2571	DCTN1	1.08434	4.7442e-15
2572	TNIP2	1.53611	4.7442e-15
2573	JMJD4	1.72756	4.94185e-15
2574	PTP4A1	1.18594	5.01117e-15
2575	GRIA2	-8.87851	5.03782e-15
2576	ACSS2	-1.25339	5.21933e-15
2577	GAK	1.33081	5.28051e-15
2578	CLCN6	-2.07165	5.38816e-15
2579	CLTCL1	1.94473	5.42152e-15
2580	AARS1	1.74159	5.43987e-15
2581	HTRA3	-2.10845	5.71088e-15
2582	JAK3	2.42997	5.71143e-15
2583	DYRK1A	-1.13422	5.80563e-15
2584	CDH19	-6.78547	5.87037e-15
2585	FRK	-2.08007	5.91176e-15
2586	ZNF211	-1.68212	6.10166e-15
2587	MTRNR2L8	-2.03043	6.20262e-15
2588	SPINDOC	1.6481	6.20262e-15
2589	CX3CR1	-7.64027	6.31523e-15
2590	ERMP1	-2.79301	6.3817e-15
2591	RELT	3.06955	6.43863e-15
2592	GAREM1	-3.10064	6.48828e-15
2593	SP4	-1.62851	6.54648e-15
2594	RIC1	2.05863	6.56111e-15
2595	PLA2G2A	-7.61512	6.74655e-15
2596	ETHE1	2.1898	6.77633e-15
2597	SCARA5	-4.01475	6.82035e-15
2598	SOAT1	2.06566	6.96756e-15
2599	UFD1	2.24189	6.96756e-15
2600	RGS10	2.24695	7.09661e-15
2601	ICAM5	3.33714	7.14311e-15
2602	AC009879.3	-4.0203	7.41437e-15
2603	TPRA1	1.64052	7.47499e-15
2604	UBALD1	2.01472	7.52032e-15
2605	ATP5PB	-1.1074	7.54194e-15
2606	SELPLG	2.56652	7.69391e-15
2607	FN3K	-2.61545	7.80726e-15
2608	MYD88	1.50603	8.12431e-15
2609	AC138969.1	1.34411	8.19893e-15
2610	EHD1	2.45278	8.26802e-15
2611	NCKAP5L	1.19325	8.3179e-15
2612	KIAA1109	-1.23897	8.73277e-15
2613	IRAK1BP1	-2.51829	8.77866e-15
2614	EFR3B	-2.1118	9.42831e-15
2615	LRPPRC	-1.06223	9.50483e-15
2616	MUC1	3.82363	9.649e-15
2617	NMT1	1.13587	9.64977e-15
2618	IGFBP6	2.80675	9.89878e-15
2619	PNISR	-1.55339	9.90912e-15
2620	SCO2	2.69137	9.99456e-15
2621	ACBD7	-2.84929	1.00567e-14
2622	DUSP19	-2.43348	1.00602e-14
2623	TMEM104	2.0645	1.01932e-14
2624	DEF8	2.14117	1.01976e-14
2625	HRH1	3.59057	1.03847e-14
2626	DPY19L1	-1.2295	1.09304e-14
2627	RNF41	1.47572	1.09304e-14
2628	KDM6A	-1.43629	1.09583e-14
2629	UBR1	-1.16217	1.12079e-14
2630	C1orf21	-2.157	1.12544e-14
2631	MYL6B	-1.7858	1.12913e-14
2632	NEK7	1.06866	1.13021e-14
2633	CSPG4	3.7492	1.13733e-14
2634	TNN	-3.62538	1.13855e-14
2635	MAP3K1	-1.76389	1.14147e-14
2636	F5	-6.86294	1.14378e-14
2637	TTLL12	1.8171	1.18615e-14
2638	LLGL1	1.19075	1.18748e-14
2639	N4BP2L1	-3.10713	1.21009e-14
2640	ABCB6	1.51072	1.2215e-14
2641	GUCY1A2	-4.32995	1.25278e-14
2642	SPATS2L	1.17851	1.26171e-14
2643	GPRASP2	-2.06689	1.29546e-14
2644	MS4A7	-4.05282	1.30781e-14
2645	DGAT2	-4.16641	1.32433e-14
2646	MAP3K7CL	3.49133	1.32471e-14
2647	ARHGAP15	-5.62742	1.36769e-14
2648	CBLN2	-5.11459	1.38148e-14
2649	PRKCB	-6.05678	1.4539e-14
2650	RESF1	-1.41202	1.47535e-14
2651	SOX17	-7.57581	1.50015e-14
2652	MRPL54	1.83263	1.50229e-14
2653	PRKAR1B	-1.57354	1.5456e-14
2654	TNFRSF19	-1.53138	1.5571e-14
2655	SMAP2	1.40673	1.56454e-14
2656	DLAT	-1.43846	1.5908e-14
2657	C1QTNF9	-8.60951	1.61127e-14
2658	ZNF772	-1.7993	1.70174e-14
2659	XIRP2	-4.36466	1.7231e-14
2660	AASS	-2.61491	1.72426e-14
2661	LSM7	1.42273	1.74944e-14
2662	CCN3	-2.84458	1.75957e-14
2663	PSPH	2.27682	1.77822e-14
2664	MRPL17	1.27143	1.80741e-14
2665	TRADD	2.51293	1.81534e-14
2666	PPP1R3G	-2.40752	1.82707e-14
2667	PAM	-1.10799	1.85529e-14
2668	TMEM115	1.74542	1.86931e-14
2669	MYO1B	1.11354	1.87381e-14
2670	ZIC1	9.06843	1.90094e-14
2671	TMEM38A	-2.83265	1.91192e-14
2672	ATP8B1	2.63539	1.91318e-14
2673	LZTS2	1.34492	1.92351e-14
2674	TMUB1	1.86404	1.92583e-14
2675	NABP1	2.4297	1.93308e-14
2676	B3GAT2	-3.27135	1.97154e-14
2677	ZNF680	-2.09813	2.07027e-14
2678	C1QTNF9B	-3.26411	2.07118e-14
2679	SLC26A9	-11.6778	2.07118e-14
2680	ADAM33	2.2968	2.0765e-14
2681	OXCT1	-1.5345	2.16316e-14
2682	DGKD	-1.51433	2.19621e-14
2683	NTMT1	2.14117	2.237e-14
2684	ANKRD52	2.16639	2.27049e-14
2685	TTC12	-3.3571	2.31497e-14
2686	PSMD13	1.19092	2.34148e-14
2687	TCAIM	-1.44637	2.34246e-14
2688	RIN3	2.37133	2.40563e-14
2689	IFIT1	-3.79618	2.42181e-14
2690	GAB2	-1.4034	2.44663e-14
2691	SFXN3	2.14239	2.46704e-14
2692	FAM241A	-1.97836	2.50432e-14
2693	NFIA	-2.44833	2.51104e-14
2694	TAPBP	1.14922	2.5185e-14
2695	TBC1D16	1.52937	2.54561e-14
2696	PAIP2	-1.24603	2.56961e-14
2697	ZDHHC8	1.30012	2.58413e-14
2698	FAT1	1.55095	2.58505e-14
2699	AFG3L2	-1.79323	2.6164e-14
2700	ZBED6CL	-4.07051	2.66939e-14
2701	TESMIN	-4.41466	2.68029e-14
2702	KLHL7	-1.77723	2.86469e-14
2703	CD276	1.94258	2.91154e-14
2704	NPHP4	1.65538	2.91655e-14
2705	IL1RAPL1	-6.33205	2.94238e-14
2706	GNG5	-1.18884	2.95434e-14
2707	TOR1A	1.58337	3.10218e-14
2708	CD300LG	-6.30628	3.14533e-14
2709	NRBP1	1.16636	3.15931e-14
2710	BSCL2	2.58142	3.16702e-14
2711	TMEM200B	2.27547	3.21355e-14
2712	RASSF2	-1.85228	3.22234e-14
2713	DIPK1A	1.65521	3.27376e-14
2714	ZNF737	-1.90295	3.32219e-14
2715	TM9SF1	1.63015	3.36569e-14
2716	DSEL	1.70607	3.44648e-14
2717	ANAPC16	-1.52119	3.46671e-14
2718	SGPP1	1.48133	3.46762e-14
2719	TNNC2	6.38963	3.5077e-14
2720	ESRRG	-6.98298	3.55448e-14
2721	TMX1	1.34188	3.68952e-14
2722	SLC39A6	1.4119	3.7021e-14
2723	ADAR	1.1966	3.79392e-14
2724	GATA6	-2.54784	3.8206e-14
2725	DIAPH3	2.83734	3.86349e-14
2726	CLPP	1.69289	3.92998e-14
2727	CAVIN3	2.50084	3.98642e-14
2728	FAM47E-STBD1	-6.04471	4.00156e-14
2729	PANX2	4.81819	4.10261e-14
2730	PRR5	2.18248	4.15052e-14
2731	PCDH9	-2.74826	4.15696e-14
2732	JTB	1.30081	4.17683e-14
2733	EBF1	1.8485	4.22784e-14
2734	CYBA	2.11097	4.29585e-14
2735	PNRC1	-1.69841	4.4806e-14
2736	CMKLR1	-2.71328	4.63387e-14
2737	E2F4	1.23844	4.6465e-14
2738	WWP1	-1.19986	4.69293e-14
2739	GSTM4	-2.16356	4.70981e-14
2740	ABCC10	1.44866	4.72951e-14
2741	NRIP2	-2.88189	4.72951e-14
2742	LTBP3	1.06549	4.77605e-14
2743	KCNK2	6.62278	4.77894e-14
2744	MON1A	2.15125	4.87544e-14
2745	ABCF2-H2BE1	1.38775	4.92596e-14
2746	AC026464.4	1.4402	5.01256e-14
2747	SLC47A1	-2.90346	5.03763e-14
2748	AP3B1	1.11631	5.05296e-14
2749	ARL6IP4	1.23189	5.09959e-14
2750	B3GNT8	-2.99335	5.14029e-14
2751	MGAT4A	-6.65052	5.201e-14
2752	TUBB2B	3.35623	5.21501e-14
2753	SVIL	-3.9782	5.32461e-14
2754	RPS19	1.50167	5.43059e-14
2755	ATP6V1B2	1.14349	5.44353e-14
2756	DTD1	1.60142	5.58238e-14
2757	OCRL	1.2952	5.62362e-14
2758	MFSD6	-2.16044	5.72075e-14
2759	DNAI4	-3.38644	5.96225e-14
2760	NFIB	-4.42481	6.02907e-14
2761	NUBPL	-1.42578	6.04211e-14
2762	CANT1	1.62868	6.09337e-14
2763	ADGRB3	-3.48223	6.18997e-14
2764	CHKA	-1.43548	6.27924e-14
2765	CREB3	1.6976	6.44099e-14
2766	AMIGO2	5.07064	6.56519e-14
2767	GPX3	-3.48327	6.65354e-14
2768	PRODH	-4.58097	6.81736e-14
2769	ZNF593	2.53456	6.87198e-14
2770	DIPK1B	-2.51188	6.94298e-14
2771	B4GALNT4	3.84761	6.96037e-14
2772	SPRYD3	1.76701	6.97278e-14
2773	EPPK1	6.51435	7.015e-14
2774	TSPAN33	-3.57855	7.12788e-14
2775	NADK	1.33723	7.18342e-14
2776	EIF5AL1	2.31348	7.34972e-14
2777	UBXN2B	-1.60825	7.36406e-14
2778	MBD3	1.85651	7.57188e-14
2779	AJAP1	4.75567	7.70307e-14
2780	MED15	1.59106	7.87046e-14
2781	STX5	1.29198	7.8777e-14
2782	NFYC	-1.23026	7.91769e-14
2783	MYL12A	1.00109	8.05362e-14
2784	TMEM176B	-11.2935	8.14799e-14
2785	AKT3	1.29827	8.19075e-14
2786	SNRPN	-1.09161	8.28313e-14
2787	BZW1	1.54155	8.38008e-14
2788	AK3	-1.16796	8.39927e-14
2789	PGD	1.9188	8.52077e-14
2790	PTGFR	6.74741	8.60036e-14
2791	USP51	-3.28799	8.71521e-14
2792	ICOSLG	-3.2383	8.7416e-14
2793	LYPD6B	5.41133	8.79162e-14
2794	ZNF460	-2.36869	8.85489e-14
2795	KCNJ4	-11.4361	8.85929e-14
2796	CCDC86	2.40267	9.07717e-14
2797	RAB1A	1.02764	9.11426e-14
2798	CASP10	-4.2393	9.36131e-14
2799	PAN2	-1.30613	9.44084e-14
2800	PHLDB2	-1.04976	9.59463e-14
2801	MAFF	2.37921	9.62513e-14
2802	ADARB1	1.33353	1.00182e-13
2803	PRR16	1.69998	1.00892e-13
2804	ACKR4	-4.36552	1.01307e-13
2805	PLEKHO2	1.58611	1.01805e-13
2806	YRDC	2.04228	1.03723e-13
2807	RAB36	2.56187	1.04938e-13
2808	DSE	2.90397	1.12755e-13
2809	PPA1	1.13236	1.1303e-13
2810	RNASEH1	1.13994	1.16034e-13
2811	HDGFL2	1.1854	1.16084e-13
2812	VWA8	-1.83049	1.16634e-13
2813	AKAP7	-2.07133	1.17723e-13
2814	LRRTM3	-6.19194	1.20821e-13
2815	C1orf216	1.44392	1.21477e-13
2816	TSSC4	1.93627	1.22539e-13
2817	KCNJ12	-2.54134	1.26115e-13
2818	KIF3B	1.16971	1.26824e-13
2819	C1QC	-6.66886	1.27665e-13
2820	PSMC4	1.27119	1.30069e-13
2821	AP2M1	1.05135	1.30861e-13
2822	VN1R1	-3.89293	1.35794e-13
2823	TK2	1.42223	1.36254e-13
2824	FAM124B	-4.90181	1.36373e-13
2825	PARD3	-1.12903	1.36388e-13
2826	RD3L	-11.364	1.36619e-13
2827	CAPS2	-3.01565	1.43142e-13
2828	LRP5	1.27241	1.48229e-13
2829	PCGF2	1.45983	1.54007e-13
2830	TRPC4AP	1.15954	1.54424e-13
2831	POP7	2.21684	1.58043e-13
2832	ANK3	-4.98923	1.67037e-13
2833	CTDP1	1.95326	1.70597e-13
2834	VPS36	-1.11781	1.73865e-13
2835	NDUFA6	-1.18479	1.74002e-13
2836	NYAP1	2.85131	1.75702e-13
2837	SH3BP1	3.74531	1.76375e-13
2838	DGUOK	1.48569	1.78452e-13
2839	SNX19	1.13175	1.78803e-13
2840	LRWD1	1.7289	1.8222e-13
2841	MON1B	1.51835	1.83371e-13
2842	PAK6	-8.46407	1.8522e-13
2843	CD63	1.25267	1.86667e-13
2844	NDUFS1	-1.0085	1.90759e-13
2845	TRMT9B	-2.66249	1.93802e-13
2846	PGR	-11.3056	1.94286e-13
2847	HRCT1	4.94235	1.94571e-13
2848	TRAF7	1.09334	1.9873e-13
2849	CCDC71L	1.69462	2.01159e-13
2850	ASIC1	2.17036	2.01225e-13
2851	SKIV2L	1.24412	2.01327e-13
2852	ATP5PD	-1.15414	2.01781e-13
2853	ESS2	1.48197	2.0494e-13
2854	HERPUD1	1.5775	2.0494e-13
2855	GPC4	1.91757	2.0537e-13
2856	HNRNPUL2-BSCL2	1.26474	2.076e-13
2857	INPPL1	1.0774	2.097e-13
2858	RFX2	1.87208	2.10554e-13
2859	GCK	-3.47052	2.1858e-13
2860	C8orf88	-1.57575	2.19822e-13
2861	CAP2	-2.41138	2.25352e-13
2862	TKTL1	-10.4254	2.26005e-13
2863	CYB5A	-1.36392	2.26966e-13
2864	ZDHHC24	1.59142	2.32065e-13
2865	NFIC	1.33634	2.32083e-13
2866	DUSP3	-1.89613	2.35444e-13
2867	BAZ1A	1.18702	2.36313e-13
2868	HSPA1B	-1.94711	2.42506e-13
2869	CYSLTR2	-10.7565	2.4267e-13
2870	CAPN15	2.22156	2.49217e-13
2871	SPON1	-4.05283	2.49368e-13
2872	SPRED3	3.51802	2.50249e-13
2873	ATP1A2	-4.18679	2.53583e-13
2874	MEF2C	-1.29308	2.55332e-13
2875	SSH1	1.31355	2.59469e-13
2876	ELOF1	1.39459	2.59754e-13
2877	CAPNS1	1.2533	2.70807e-13
2878	FZD1	-2.4134	2.80845e-13
2879	RAB4B	1.85579	2.8481e-13
2880	ZIC4	11.9092	2.89823e-13
2881	ASAP3	-1.20639	2.95432e-13
2882	VEGFC	1.84368	2.97205e-13
2883	COPS6	1.77012	2.97318e-13
2884	TCIM	-5.95924	2.97318e-13
2885	CUX1	-1.08657	2.98568e-13
2886	LYRM7	-1.33724	3.12749e-13
2887	VEPH1	4.27521	3.16361e-13
2888	TK1	3.16961	3.22336e-13
2889	ZNF503	3.28003	3.25612e-13
2890	ATP6V0C	1.83975	3.2646e-13
2891	CREBBP	-1.52039	3.30632e-13
2892	VSIG4	-6.09494	3.37555e-13
2893	SLC36A1	1.93317	3.549e-13
2894	TCF15	-5.58257	3.75468e-13
2895	ZC3H18	1.38177	3.8054e-13
2896	MANSC1	-3.65472	3.83233e-13
2897	RBP4	7.28674	3.86748e-13
2898	SCML2	-2.01727	3.87403e-13
2899	HIBADH	-1.31351	3.95365e-13
2900	SCD5	2.55654	3.9942e-13
2901	WDR81	1.51297	4.01724e-13
2902	MSN	1.99679	4.03932e-13
2903	DIS3L	-1.25707	4.12325e-13
2904	ACADL	-5.59967	4.15771e-13
2905	COX4I2	-6.87283	4.22633e-13
2906	MAN1C1	-4.30275	4.2278e-13
2907	NIPA2	1.23082	4.24502e-13
2908	ASPG	-10.6242	4.26016e-13
2909	NUP62CL	-7.15399	4.2611e-13
2910	NPTX2	2.15749	4.3025e-13
2911	NLK	-1.44673	4.3241e-13
2912	RPS6KA4	2.04732	4.33339e-13
2913	DPM2	1.79054	4.40504e-13
2914	GAPDH	1.1873	4.51637e-13
2915	U2AF2	1.51381	4.53788e-13
2916	CISH	-2.46554	4.54298e-13
2917	ITM2B	-1.0058	4.74418e-13
2918	GTPBP4	1.19506	4.74719e-13
2919	PSMD8	1.32569	4.77564e-13
2920	HSF2	-1.30353	4.825e-13
2921	TMEM87B	1.26014	4.8265e-13
2922	DHCR7	1.33985	4.94909e-13
2923	PIK3R3	-2.28126	5.03291e-13
2924	NLRP1	1.40763	5.05303e-13
2925	C19orf53	1.27805	5.08021e-13
2926	PCLO	-5.45813	5.08062e-13
2927	ZNF577	-1.94785	5.10021e-13
2928	LETM1	1.25407	5.14649e-13
2929	EIF1	1.10287	5.18903e-13
2930	ATRX	-1.04836	5.19295e-13
2931	PDE1A	-8.19895	5.19295e-13
2932	SYS1	1.34847	5.22922e-13
2933	EPHB2	3.51766	5.25933e-13
2934	LYPLA2	1.65978	5.34088e-13
2935	TNRC6C	-1.75928	5.34186e-13
2936	KIAA0040	-3.72161	5.36015e-13
2937	EVC	1.33334	5.37018e-13
2938	EPC1	-1.22426	5.46211e-13
2939	AC093155.3	-5.04779	5.55629e-13
2940	LYZ	-5.05433	5.58858e-13
2941	CNKSR3	-1.52252	5.64403e-13
2942	FNDC3B	1.70552	5.64688e-13
2943	VMP1	1.13489	5.67509e-13
2944	MANF	1.18212	5.78989e-13
2945	TMEM54	2.46745	5.84045e-13
2946	CLEC14A	-4.06203	5.85648e-13
2947	ZNF233	-3.47381	5.85648e-13
2948	PPID	-1.13027	5.90026e-13
2949	EIF2AK4	1.03228	5.97864e-13
2950	PHF10	-1.06148	6.03436e-13
2951	SLC9A7	1.83973	6.07815e-13
2952	FAM214A	-1.34112	6.22208e-13
2953	SLC20A2	-1.1129	6.2359e-13
2954	OGDH	-1.01441	6.25421e-13
2955	PHETA2	2.16126	6.33957e-13
2956	HAND1	-10.8213	6.44715e-13
2957	LMAN1	1.88211	6.50901e-13
2958	ANKRD18B	-6.24799	6.62063e-13
2959	PPP6R2	1.11729	6.66556e-13
2960	POF1B	-11.0976	6.68606e-13
2961	CS	-1.40176	6.72464e-13
2962	ZNHIT1	1.22901	6.74898e-13
2963	S1PR3	-1.96221	6.84521e-13
2964	SPRING1	1.81399	6.85201e-13
2965	LARP7	-1.50269	6.8586e-13
2966	KPNA1	1.16275	6.86935e-13
2967	RPUSD1	2.22726	6.87144e-13
2968	FKBP14	2.14945	6.88928e-13
2969	PPP1CB	-1.25247	6.91443e-13
2970	FNDC10	3.83568	6.93766e-13
2971	PHF7	-2.17915	7.0052e-13
2972	MOG	-7.25944	7.05678e-13
2973	BACE1	1.34059	7.13621e-13
2974	SYK	-5.81405	7.22538e-13
2975	SERP2	-3.18053	7.30801e-13
2976	MSANTD3	1.64151	7.31623e-13
2977	NEFH	3.16198	7.38732e-13
2978	ENTR1	1.29527	7.40618e-13
2979	IPO5	0.957813	7.50992e-13
2980	DPYSL2	1.10428	7.69262e-13
2981	ZNF154	-1.55854	7.753e-13
2982	EPCAM	-4.4127	7.82405e-13
2983	MROH7-TTC4	-11.0687	7.92031e-13
2984	ATP5MC1	-1.32936	7.97718e-13
2985	DPH3	1.18792	8.0719e-13
2986	ERG	-1.89692	8.07641e-13
2987	IGSF3	-2.26964	8.08894e-13
2988	GBP2	3.39079	8.244e-13
2989	TARS3	-1.52683	8.37517e-13
2990	INTS11	1.17382	8.37577e-13
2991	ZNF248	-1.44267	8.37577e-13
2992	FAM95C	-10.7905	8.42703e-13
2993	CHD1L	1.83885	8.50544e-13
2994	ITGA2	-3.14905	8.7545e-13
2995	RECK	2.47832	8.7545e-13
2996	SIX2	4.79059	8.81012e-13
2997	ZBED8	-1.97397	8.95128e-13
2998	ZBTB7A	1.88192	9.07715e-13
2999	TMEM212	-2.10965	9.10031e-13
3000	RASSF9	-2.7069	9.14972e-13
3001	ABCB7	-1.24539	9.26146e-13
3002	SMOX	1.71499	9.34338e-13
3003	EPHA4	-3.41127	9.42102e-13
3004	PTPN21	-1.05754	9.5116e-13
3005	CC2D1B	1.42355	9.55074e-13
3006	TMEM167A	1.46425	9.77665e-13
3007	FASTK	1.29283	9.7939e-13
3008	TMEM200A	3.97025	9.8524e-13
3009	CEP57	-1.23638	9.99932e-13
3010	RNF187	1.78009	1.00532e-12
3011	CRLF3	-1.34973	1.02274e-12
3012	SSR1	1.76839	1.04743e-12
3013	ATP2A1	3.14257	1.04782e-12
3014	TMEM222	1.42403	1.04836e-12
3015	CD2BP2	1.16221	1.05403e-12
3016	DDX41	1.28562	1.05851e-12
3017	TNNI2	7.3485	1.06007e-12
3018	DNAJC21	-1.20589	1.07938e-12
3019	MROH6	3.37411	1.10142e-12
3020	APOL6	2.65966	1.12712e-12
3021	IL20RB	3.68241	1.13076e-12
3022	SPATA2L	2.54463	1.13375e-12
3023	VSTM2L	-2.88177	1.14401e-12
3024	IDH3B	-1.14713	1.14665e-12
3025	ERF	1.8779	1.14783e-12
3026	ATN1	1.40678	1.15091e-12
3027	NOP14	1.19342	1.15317e-12
3028	ZDHHC18	1.45767	1.16063e-12
3029	PDHX	-1.17288	1.16351e-12
3030	SEC61G	1.29911	1.16881e-12
3031	RAB12	-1.05885	1.19281e-12
3032	METTL22	1.60578	1.19537e-12
3033	ESYT1	1.75867	1.21122e-12
3034	GFRA2	-4.31219	1.24608e-12
3035	USP46	-1.57287	1.26805e-12
3036	PLEKHA5	-2.10378	1.28286e-12
3037	MFSD2A	4.05613	1.2962e-12
3038	SYT17	-4.7043	1.30131e-12
3039	FBXO17	1.67883	1.30552e-12
3040	WDR25	1.88489	1.32992e-12
3041	GNB1L	2.89326	1.33985e-12
3042	KCNA4	-5.3109	1.38294e-12
3043	TIA1	-1.09746	1.42339e-12
3044	SLC35E4	3.10057	1.42349e-12
3045	CCDC88C	-3.41514	1.43113e-12
3046	DTNA	-3.85567	1.43355e-12
3047	MGRN1	1.11979	1.4471e-12
3048	KBTBD13	-10.9656	1.4547e-12
3049	COL26A1	3.44342	1.45668e-12
3050	CUX2	-10.6547	1.46096e-12
3051	ZNF576	1.79983	1.46486e-12
3052	PRR7	4.54089	1.46842e-12
3053	NRSN2	1.44649	1.46851e-12
3054	SOSTDC1	-6.06287	1.48454e-12
3055	KLHL41	-2.8074	1.51578e-12
3056	ZNF441	-1.65001	1.51738e-12
3057	TGFBR1	1.27076	1.51985e-12
3058	MYADML2	-5.0343	1.53366e-12
3059	FAM153A	-5.64323	1.54204e-12
3060	CCDC24	2.79744	1.5673e-12
3061	PHC1	-1.03031	1.56836e-12
3062	TMEM39B	1.60518	1.58074e-12
3063	TRIM22	1.39774	1.58089e-12
3064	BOP1	2.06944	1.58532e-12
3065	CTBP2	1.50354	1.62478e-12
3066	ACVR1	1.14032	1.65624e-12
3067	PSEN2	-1.39248	1.68891e-12
3068	PGGHG	2.39098	1.69061e-12
3069	AC010980.1	-10.6432	1.69313e-12
3070	NCDN	1.19613	1.71862e-12
3071	CPSF2	1.18257	1.75656e-12
3072	MSTO1	1.24788	1.77299e-12
3073	ARF6	1.3661	1.77435e-12
3074	TM2D2	1.39651	1.81967e-12
3075	TTC9	-2.31864	1.82963e-12
3076	SFXN4	-2.04328	1.84755e-12
3077	MRPS30	-1.54122	1.87385e-12
3078	SMIM10	-1.86888	1.91663e-12
3079	TRIM33	-1.1126	1.93487e-12
3080	TRIM52	-1.47502	1.96087e-12
3081	RAB4B-EGLN2	11.0697	1.96302e-12
3082	LDLRAP1	1.2926	2.01603e-12
3083	SYNCRIP	1.26472	2.04452e-12
3084	PMEPA1	1.18299	2.06529e-12
3085	AXIN1	1.44411	2.08554e-12
3086	C20orf194	-1.2475	2.08554e-12
3087	TFG	0.998445	2.12866e-12
3088	ST3GAL4	-1.56644	2.14423e-12
3089	ADRA2B	-5.74731	2.22473e-12
3090	PPP2R5B	1.74764	2.22909e-12
3091	CPAMD8	-2.6139	2.24321e-12
3092	SLC39A9	1.0502	2.25436e-12
3093	CTBP1	1.33726	2.27499e-12
3094	FAT3	-1.91261	2.27806e-12
3095	CDK7	2.65915	2.32436e-12
3096	USB1	1.65141	2.36567e-12
3097	FOXP4	2.08801	2.38199e-12
3098	MAP4K3	-1.4161	2.43044e-12
3099	PXN	1.60091	2.47913e-12
3100	PODN	-1.29725	2.55595e-12
3101	ACSL1	-1.37055	2.5987e-12
3102	GINS4	1.39809	2.61514e-12
3103	ZNF497	2.32266	2.63135e-12
3104	ZNF697	-1.78841	2.66333e-12
3105	PRDM8	-2.19963	2.66851e-12
3106	PAQR9	-5.05534	2.67507e-12
3107	GART	1.09027	2.69396e-12
3108	HMCN1	2.5759	2.7373e-12
3109	HDAC10	1.59531	2.75307e-12
3110	CYFIP1	1.57676	2.8123e-12
3111	SLC12A9	1.35803	2.91166e-12
3112	RNF215	1.7625	2.91188e-12
3113	TRIM26	1.20601	2.96332e-12
3114	BCL7C	1.29587	2.97435e-12
3115	CDKN2A	6.68002	2.97704e-12
3116	ARHGAP17	1.39617	3.07881e-12
3117	SUMF1	1.54423	3.09745e-12
3118	TM7SF2	-2.51989	3.1194e-12
3119	PRRX1	2.01966	3.1424e-12
3120	CCM2	1.69956	3.21092e-12
3121	LSP1	1.65873	3.22424e-12
3122	C16orf95	2.87317	3.22661e-12
3123	RICTOR	-1.08688	3.25789e-12
3124	TMEM181	1.22013	3.30088e-12
3125	FAM104A	1.31341	3.31947e-12
3126	ZMAT1	-3.37054	3.32984e-12
3127	CNTRL	-1.4787	3.35608e-12
3128	USH2A	-6.36931	3.36076e-12
3129	ACOT7	2.87013	3.363e-12
3130	HEMGN	-7.99573	3.37951e-12
3131	SUCLA2	-1.1434	3.40098e-12
3132	VSNL1	-2.22387	3.47511e-12
3133	FURIN	2.25571	3.49038e-12
3134	GBF1	1.28277	3.50532e-12
3135	MC1R	2.42022	3.53546e-12
3136	CAND2	-2.47711	3.56441e-12
3137	NDUFB3	-1.17105	3.68863e-12
3138	CSGALNACT2	1.40693	3.68865e-12
3139	TNFRSF13B	-10.8062	3.72828e-12
3140	UNC45A	1.51439	3.78704e-12
3141	PDK2	-1.90982	3.87668e-12
3142	AS3MT	-2.09017	3.89099e-12
3143	ZDHHC16	1.17186	3.92105e-12
3144	PHKG2	1.54106	3.95766e-12
3145	DLL1	-3.23008	4.04767e-12
3146	P2RY8	-6.01183	4.12212e-12
3147	AATK	-3.2745	4.16104e-12
3148	GNB3	2.4843	4.18615e-12
3149	SH3BGRL2	-2.00815	4.20923e-12
3150	STEAP1	4.86717	4.22642e-12
3151	PLAT	2.12951	4.23128e-12
3152	ARHGEF19	2.41022	4.23615e-12
3153	FOXL2	11.002	4.27927e-12
3154	LMO2	-4.39862	4.36737e-12
3155	AL121900.1	1.72	4.43429e-12
3156	MYORG	-1.75603	4.45718e-12
3157	PDGFB	-3.24127	4.47779e-12
3158	FBXL7	-1.63876	4.48741e-12
3159	MVD	1.34448	4.58289e-12
3160	TAPT1	-1.34484	4.6708e-12
3161	URM1	1.14384	4.71541e-12
3162	RPP21	1.75157	4.75521e-12
3163	WDR4	2.07688	4.84511e-12
3164	DMTN	-3.2559	4.94846e-12
3165	ARMCX4	-1.26794	5.07544e-12
3166	AL034430.1	3.06769	5.22293e-12
3167	SMARCAL1	1.20353	5.22605e-12
3168	DUSP28	-2.75799	5.26501e-12
3169	OSTF1	1.66455	5.27722e-12
3170	SLC41A2	2.93529	5.2865e-12
3171	CYB561D2	2.13313	5.45202e-12
3172	POLE4	-1.42439	5.46748e-12
3173	PLEKHF1	2.57844	5.47359e-12
3174	THAP9	-1.66715	5.6397e-12
3175	EPM2AIP1	-2.19069	5.70944e-12
3176	SIRT7	1.66738	5.7263e-12
3177	ABCD1	1.61208	5.78114e-12
3178	TCEAL3	1.27941	5.84964e-12
3179	ZFYVE16	-1.84324	5.90883e-12
3180	ANAPC11	1.23881	6.02293e-12
3181	PLAAT1	-3.36922	6.0733e-12
3182	EIF3I	0.988186	6.18573e-12
3183	NRXN2	2.39459	6.20474e-12
3184	GPRIN1	3.88344	6.29219e-12
3185	TPGS1	2.59851	6.32464e-12
3186	WDR48	-1.07613	6.34802e-12
3187	DOCK11	1.76628	6.41988e-12
3188	TSPAN13	-2.25483	6.59581e-12
3189	CLTA	1.58008	6.74464e-12
3190	ABI3BP	1.87013	6.86338e-12
3191	ASB6	1.54648	6.86824e-12
3192	IFFO2	2.75934	6.86975e-12
3193	CFAP300	4.35019	6.89274e-12
3194	SCN3B	-2.68705	6.90064e-12
3195	LANCL2	1.3117	6.9288e-12
3196	YJEFN3	-2.04761	7.00251e-12
3197	CRTAP	0.962547	7.01455e-12
3198	CCDC146	-2.74322	7.0603e-12
3199	RCHY1	-1.50989	7.06424e-12
3200	AC011498.4	-6.91984	7.08964e-12
3201	FLNB	2.51913	7.20128e-12
3202	SCN4B	-5.40414	7.23642e-12
3203	RAB43	3.2902	7.242e-12
3204	PNMA8A	-1.32118	7.35997e-12
3205	MED8	1.82367	7.41191e-12
3206	FPGS	1.44883	7.59189e-12
3207	TNRC6B	-1.09761	7.64991e-12
3208	GNL3	1.13462	7.67229e-12
3209	CTTNBP2	-5.74379	7.69823e-12
3210	CYB5R3	2.01327	7.73573e-12
3211	BMP4	-2.08409	7.80365e-12
3212	ARVCF	-1.73258	7.82084e-12
3213	MAGED1	1.54143	7.85048e-12
3214	RALGAPA2	-1.36938	8.10234e-12
3215	ZDHHC9	1.29731	8.2693e-12
3216	GRWD1	1.70755	8.35657e-12
3217	RPS19BP1	1.55656	8.36901e-12
3218	EEF1AKMT4	3.78904	8.47778e-12
3219	TULP3	1.30003	8.51635e-12
3220	ARMC6	1.27084	8.89027e-12
3221	NOCT	1.95073	8.89444e-12
3222	TMEM171	8.304	8.92606e-12
3223	HTATSF1	-1.00623	9.01658e-12
3224	FNDC1	-1.30201	9.06629e-12
3225	TOX2	2.75848	9.54075e-12
3226	ANO1	-4.89638	9.61885e-12
3227	TPST1	1.72145	9.6249e-12
3228	MEN1	1.26718	9.69992e-12
3229	PGAP4	-1.7369	9.74692e-12
3230	METTL1	2.31862	9.96797e-12
3231	CCDC107	1.52104	1.00018e-11
3232	GPR17	-2.70121	1.00686e-11
3233	NCOA1	-1.38986	1.01419e-11
3234	SLC27A4	2.15313	1.01419e-11
3235	CCM2L	-6.67562	1.01896e-11
3236	SLC39A1	1.5135	1.02304e-11
3237	AC055839.2	1.69911	1.02486e-11
3238	ZNF408	1.61785	1.0293e-11
3239	EHBP1L1	1.33806	1.11934e-11
3240	MRPL33	-1.16118	1.12534e-11
3241	NAGA	1.28967	1.1417e-11
3242	POLR1A	1.07537	1.16432e-11
3243	EVI5L	1.32259	1.16526e-11
3244	DLK1	-3.35658	1.17027e-11
3245	PLIN4	-3.12327	1.18551e-11
3246	TTC33	-1.39025	1.18584e-11
3247	FAM110C	-8.00278	1.18911e-11
3248	GPAA1	1.91072	1.2066e-11
3249	INTS1	1.56099	1.2088e-11
3250	GMEB2	1.35425	1.22814e-11
3251	HELZ2	1.30977	1.22814e-11
3252	RDH14	-1.72866	1.25184e-11
3253	NMI	2.08029	1.26808e-11
3254	CA8	-9.98102	1.287e-11
3255	CCNK	1.12195	1.30084e-11
3256	SPTBN1	-1.56212	1.30372e-11
3257	APPL2	1.11417	1.32195e-11
3258	MYO19	1.24759	1.32313e-11
3259	COL4A1	2.00647	1.3298e-11
3260	ACKR1	-6.9593	1.3336e-11
3261	ZNF783	1.53286	1.38279e-11
3262	ZNF76	-1.26486	1.39037e-11
3263	TCOF1	1.72158	1.42839e-11
3264	KIRREL3	2.46997	1.43284e-11
3265	CYP27C1	2.49785	1.45547e-11
3266	PPP1R14A	3.64928	1.45714e-11
3267	DACT1	1.03799	1.47812e-11
3268	UNC5D	-6.83234	1.49926e-11
3269	DUSP23	2.46804	1.50438e-11
3270	RFLNB	1.8325	1.50737e-11
3271	ATP6AP2	1.05485	1.50738e-11
3272	TMEM176A	-9.64071	1.50897e-11
3273	RAB21	-1.06448	1.52405e-11
3274	SPTA1	-10.0207	1.53922e-11
3275	TPGS2	0.985443	1.54044e-11
3276	ZCCHC2	-1.48801	1.56046e-11
3277	MYPOP	2.05223	1.5653e-11
3278	CYP46A1	-2.50233	1.5691e-11
3279	ALG10B	-1.23162	1.58662e-11
3280	NIPSNAP3B	-5.15691	1.60387e-11
3281	ARHGEF26	-2.3447	1.62599e-11
3282	LCLAT1	-1.24339	1.63989e-11
3283	TMEM119	4.87894	1.64452e-11
3284	RPL22L1	1.25392	1.64972e-11
3285	ABLIM3	-2.99675	1.67243e-11
3286	VPS45	-1.06835	1.72425e-11
3287	ARHGAP25	-10.5453	1.73459e-11
3288	ANKMY2	-1.16764	1.79326e-11
3289	VDAC3	-1.56282	1.79354e-11
3290	FST	4.54532	1.79915e-11
3291	XBP1	1.40986	1.80608e-11
3292	CLYBL	-3.04186	1.81203e-11
3293	BET1L	1.26255	1.85721e-11
3294	ATF5	2.78853	1.86335e-11
3295	GPRC5A	2.24689	1.89323e-11
3296	RXRA	1.03419	1.9001e-11
3297	AOC3	-3.12399	1.91336e-11
3298	CCL14	-9.01781	1.93663e-11
3299	TUBA1C	2.92724	1.99167e-11
3300	PRRC1	0.987887	2.00326e-11
3301	CNOT9	1.08167	2.01462e-11
3302	SMUG1	1.45703	2.01588e-11
3303	SLC37A3	1.11392	2.02612e-11
3304	ADA	2.90422	2.12731e-11
3305	HSD17B8	-3.09916	2.16031e-11
3306	DOCK8	-4.86533	2.16321e-11
3307	BCKDK	1.34498	2.21775e-11
3308	CERS4	-2.97392	2.22718e-11
3309	FARSA	1.35905	2.23565e-11
3310	KIF13A	-1.36327	2.24562e-11
3311	GPR34	-5.1413	2.26356e-11
3312	SRPX	-1.03597	2.27384e-11
3313	CAPN14	-5.83591	2.27922e-11
3314	RASIP1	-2.43216	2.29173e-11
3315	KLHDC9	-5.36144	2.30722e-11
3316	THAP6	-1.56804	2.30809e-11
3317	PLCH2	7.68575	2.33358e-11
3318	CRELD2	2.01156	2.34908e-11
3319	P2RX7	-3.36517	2.35191e-11
3320	MAP11	1.93703	2.37082e-11
3321	NIPAL4	5.90248	2.41097e-11
3322	MINAR1	3.5478	2.43439e-11
3323	LIN9	-2.86922	2.44764e-11
3324	SELP	-10.4852	2.46832e-11
3325	CXXC5	1.9769	2.4774e-11
3326	LOXHD1	-7.95553	2.4774e-11
3327	IGSF11	-6.87108	2.48367e-11
3328	CRACR2A	2.41684	2.49215e-11
3329	MYO6	1.26342	2.51661e-11
3330	ACE	-3.9463	2.62341e-11
3331	TUBA8	-2.94241	2.64371e-11
3332	SMAD3	1.72398	2.64846e-11
3333	POM121	0.987952	2.6703e-11
3334	CDYL	1.17419	2.70703e-11
3335	NDUFAB1	-1.25524	2.82729e-11
3336	FKBP9	1.20457	2.84376e-11
3337	SYAP1	1.09941	2.89661e-11
3338	ZNF8	-1.24013	2.89857e-11
3339	FADD	2.08018	2.90773e-11
3340	LRRK2	-3.07097	2.98175e-11
3341	ISOC2	1.28763	2.98296e-11
3342	HLCS	1.52261	3.01288e-11
3343	TULP1	-4.3378	3.10225e-11
3344	BRMS1	2.24662	3.17957e-11
3345	CHST14	1.19241	3.21383e-11
3346	TPTEP2-CSNK1E	-2.18079	3.23029e-11
3347	GPATCH4	1.49441	3.25262e-11
3348	MRPL15	-1.10281	3.26589e-11
3349	LRRN4	-4.49098	3.28118e-11
3350	RASSF4	-3.29667	3.34028e-11
3351	CHD9	-1.01895	3.38301e-11
3352	ATP5MC2	-0.980219	3.42425e-11
3353	CRACR2B	-4.36534	3.45184e-11
3354	YTHDC1	-0.986628	3.48773e-11
3355	PRKACA	-1.17435	3.50166e-11
3356	TOB1	-1.23859	3.50359e-11
3357	MMP2	2.42346	3.50364e-11
3358	IGBP1	-1.35479	3.50367e-11
3359	PIP5KL1	3.92238	3.55152e-11
3360	NRARP	-4.38983	3.61056e-11
3361	SCRIB	1.67294	3.64746e-11
3362	SLC35B2	1.40416	3.65273e-11
3363	MREG	3.13154	3.68615e-11
3364	APEX2	1.40137	3.77662e-11
3365	CERS1	-3.19432	3.8447e-11
3366	GPR4	-5.14772	3.90639e-11
3367	OGFRL1	-1.21145	3.97002e-11
3368	TBC1D22A	1.3152	3.99358e-11
3369	GSS	1.25561	4.00862e-11
3370	MARCHF7	-0.946567	4.02084e-11
3371	ANKRD36C	-2.03978	4.08759e-11
3372	ZNF208	-3.02933	4.08798e-11
3373	DPP9	1.7494	4.10791e-11
3374	ST8SIA1	-2.95608	4.10791e-11
3375	MTHFR	-1.91956	4.19566e-11
3376	GGACT	2.67009	4.20333e-11
3377	BPNT2	1.01574	4.20384e-11
3378	LZTR1	1.39214	4.23118e-11
3379	SYNE2	-1.75428	4.25623e-11
3380	SGSH	1.22401	4.34001e-11
3381	LIG3	-1.59692	4.46049e-11
3382	ZNF671	-1.51455	4.46722e-11
3383	FAM216B	-5.91968	4.53028e-11
3384	C11orf98	1.47273	4.54541e-11
3385	GPM6B	-1.8902	4.55931e-11
3386	SGCB	-1.10101	4.55931e-11
3387	MTRNR2L10	-1.77613	4.55934e-11
3388	RRS1	2.01619	4.60458e-11
3389	RNF207	-4.73472	4.60687e-11
3390	CPS1	1.7427	4.69127e-11
3391	MTRNR2L11	-1.99205	4.70526e-11
3392	CTTNBP2NL	1.11676	4.75942e-11
3393	AGPAT3	1.09634	4.77746e-11
3394	SMG6	1.46141	4.83516e-11
3395	TMEM100	-3.00585	4.84641e-11
3396	UQCR10	-1.02893	4.90659e-11
3397	ATOX1	1.25698	4.95264e-11
3398	DDOST	1.43744	4.96589e-11
3399	HACD1	-1.85897	4.96897e-11
3400	ZNF181	-2.05968	5.10673e-11
3401	GPR37	-4.06168	5.11785e-11
3402	SSTR1	3.76309	5.15551e-11
3403	KDM4B	0.990109	5.16807e-11
3404	REEP4	2.61828	5.29713e-11
3405	BCAR3	2.638	5.33725e-11
3406	GLCE	-1.45372	5.41802e-11
3407	DUSP5	-2.45401	5.4732e-11
3408	HID1	-3.22678	5.47618e-11
3409	MTRNR2L4	-1.5688	5.687e-11
3410	LRFN5	-3.84316	5.71153e-11
3411	POLR3H	1.41572	5.71153e-11
3412	FKBP8	1.16676	5.81494e-11
3413	GIMAP2	-4.39706	5.87043e-11
3414	SWT1	-1.66046	5.93857e-11
3415	CBS	2.60193	5.97631e-11
3416	PPIG	-1.04231	6.01054e-11
3417	NDUFA12	-1.04856	6.03843e-11
3418	GAS2	-3.04766	6.27468e-11
3419	ELOVL7	-3.96481	6.34787e-11
3420	PRICKLE1	-3.16829	6.40987e-11
3421	NDST1	2.30483	6.44885e-11
3422	SIDT2	1.49779	6.5509e-11
3423	CHD7	-1.29628	6.58314e-11
3424	KLC2	1.94771	6.63222e-11
3425	PLSCR4	-2.01588	6.66857e-11
3426	REL	-1.39931	6.68647e-11
3427	WT1	-9.86908	6.78704e-11
3428	TMEM120B	1.57404	6.79909e-11
3429	BOLA2	1.51419	6.81317e-11
3430	RELA	1.42707	6.8459e-11
3431	KXD1	1.31551	6.92681e-11
3432	OSCAR	4.63385	6.97863e-11
3433	ZNF638	-0.923053	7.14334e-11
3434	COBLL1	-1.24337	7.24276e-11
3435	AC104452.1	-1.52619	7.31597e-11
3436	TAF9B	-1.36173	7.3447e-11
3437	HACD3	1.30555	7.38e-11
3438	FAF2	1.00676	7.52488e-11
3439	DERA	1.33771	7.62649e-11
3440	PPIA	1.43449	7.696e-11
3441	TTBK2	-1.30924	7.69764e-11
3442	ANKRD18A	-7.71232	7.71811e-11
3443	BDH2	-1.49613	7.81345e-11
3444	APOL3	-2.91237	8.09737e-11
3445	APOBEC3C	1.09127	8.09763e-11
3446	SSH3	1.5721	8.09763e-11
3447	MIXL1	-4.35419	8.11917e-11
3448	PDLIM5	-1.74465	8.13183e-11
3449	KCNE1	-4.07225	8.14153e-11
3450	SRPRB	1.4741	8.17938e-11
3451	NUDT1	1.59219	8.20658e-11
3452	EXOSC6	1.28278	8.27146e-11
3453	ENPP5	-6.8518	8.32148e-11
3454	BORCS8-MEF2B	2.86136	8.37882e-11
3455	OPA1	-1.29169	8.38979e-11
3456	LRRC70	-4.2827	8.41258e-11
3457	MAPK6	1.33228	8.42397e-11
3458	SRP14	-1.08458	8.45836e-11
3459	MTMR10	-1.30585	8.48964e-11
3460	GALNT14	3.06379	8.5429e-11
3461	COA5	-1.49622	8.5806e-11
3462	FAH	1.4477	8.5806e-11
3463	DUSP7	1.36919	8.68221e-11
3464	TRHDE	3.00147	8.70622e-11
3465	DDI2	-1.0096	8.80653e-11
3466	PRIMA1	-9.86531	8.88436e-11
3467	NRROS	-4.86901	8.88561e-11
3468	STAB1	-3.4641	8.97594e-11
3469	SLC10A3	1.40133	9.08523e-11
3470	TRAF3IP2	1.98046	9.2197e-11
3471	PKN2	-0.998046	9.22689e-11
3472	SPX	-4.39051	9.33631e-11
3473	FBH1	-0.920154	9.38474e-11
3474	EDEM2	1.41307	9.70956e-11
3475	ANKS6	1.2509	9.71367e-11
3476	FAM102B	-1.55516	9.77503e-11
3477	GFPT2	1.99132	9.77503e-11
3478	TMEM273	-6.22853	9.84849e-11
3479	BRD4	0.913798	9.93475e-11
3480	PPP1R13L	3.32588	9.93584e-11
3481	MCOLN3	-4.59143	1.00651e-10
3482	SLAIN1	-6.5793	1.00657e-10
3483	IGF1R	1.0568	1.01082e-10
3484	CDKN1B	-1.07437	1.01163e-10
3485	ESRP1	-6.75593	1.01323e-10
3486	RBM42	1.48261	1.02188e-10
3487	TMED10	1.17135	1.02787e-10
3488	B4GALT6	-2.23	1.05681e-10
3489	ARL17B	-1.35167	1.06278e-10
3490	NAP1L3	-1.72215	1.06685e-10
3491	MYZAP	-12.0214	1.06957e-10
3492	FAM227B	-2.34896	1.07979e-10
3493	STARD8	-2.16509	1.08036e-10
3494	STX10	1.24857	1.08653e-10
3495	URB2	1.50162	1.08999e-10
3496	CACNB3	1.80667	1.09291e-10
3497	SCG2	5.43319	1.10335e-10
3498	NTRK2	2.10784	1.10841e-10
3499	SMTNL2	-3.52896	1.11244e-10
3500	AL096711.2	10.5788	1.11353e-10
3501	PEX1	-1.39403	1.11443e-10
3502	PKP1	6.75616	1.13625e-10
3503	COLGALT2	-2.38873	1.14327e-10
3504	SUN2	2.18472	1.14462e-10
3505	CHRNA7	-3.40389	1.14952e-10
3506	SLC4A2	1.56922	1.15254e-10
3507	TMEM67	-2.1454	1.15842e-10
3508	PACC1	1.8547	1.16395e-10
3509	CHID1	1.12536	1.16469e-10
3510	RHBDD3	1.55935	1.16954e-10
3511	FER	-0.998927	1.17052e-10
3512	TRNP1	1.59019	1.17253e-10
3513	Z83844.1	6.23489	1.17946e-10
3514	ALDH3A2	-1.40402	1.18875e-10
3515	HAUS7	1.52396	1.19504e-10
3516	TOR3A	1.29841	1.2031e-10
3517	APOL1	-3.14708	1.21347e-10
3518	NLRP10	4.3923	1.21567e-10
3519	UBE2J2	1.38651	1.21567e-10
3520	HIGD2A	-1.09114	1.21863e-10
3521	GOLGA4	-1.07137	1.22129e-10
3522	EGR3	-4.16552	1.22266e-10
3523	CISD1	-1.91993	1.22686e-10
3524	GNB2	1.43535	1.25487e-10
3525	BOC	1.84484	1.28888e-10
3526	SENP7	-1.29753	1.30137e-10
3527	F8A1	1.75691	1.32572e-10
3528	GPR137	1.52896	1.33217e-10
3529	GALNT15	3.46027	1.34293e-10
3530	ZDBF2	-1.60981	1.35527e-10
3531	NFKBIB	1.8113	1.35865e-10
3532	AP1B1	1.27071	1.35888e-10
3533	SMIM14	2.20492	1.36082e-10
3534	ANKRD13A	1.19528	1.36802e-10
3535	BHLHB9	-1.40227	1.40161e-10
3536	RNASEK-C17orf49	2.36099	1.40485e-10
3537	PPM1B	-0.993882	1.4497e-10
3538	TGFB1I1	0.886054	1.45428e-10
3539	S100A3	10.2943	1.46531e-10
3540	AC093899.2	-10.1785	1.47684e-10
3541	SEC23A	1.26495	1.50145e-10
3542	KCNMB2	-3.36157	1.50213e-10
3543	ITGA4	1.50796	1.50693e-10
3544	TRIM16	1.64339	1.51373e-10
3545	TRIM6	2.6628	1.51504e-10
3546	NIP7	1.32724	1.51802e-10
3547	BMX	-10.1731	1.52299e-10
3548	PALM2AKAP2	-0.873295	1.52421e-10
3549	TLE1	-1.5008	1.52452e-10
3550	PDLIM3	-3.42413	1.52517e-10
3551	CAND1	1.00318	1.53832e-10
3552	PTGES3L	-3.40264	1.58128e-10
3553	BCL2L2-PABPN1	2.67386	1.58927e-10
3554	RNF180	-2.26167	1.61961e-10
3555	TMEM121B	-3.0856	1.65076e-10
3556	PTP4A2	1.01965	1.70831e-10
3557	FAM107A	-5.82244	1.71098e-10
3558	SERPINB6	0.948522	1.7412e-10
3559	SLC39A4	2.14131	1.74228e-10
3560	ODC1	1.01889	1.76721e-10
3561	GLMP	1.28427	1.77038e-10
3562	CPNE4	-4.76288	1.77416e-10
3563	ZNF777	1.37164	1.78705e-10
3564	MYOC	-7.55594	1.79635e-10
3565	SLC29A1	-2.4803	1.79704e-10
3566	PTX3	4.16319	1.85206e-10
3567	BLOC1S3	1.50983	1.86641e-10
3568	SHPRH	-1.17847	1.8666e-10
3569	PSAP	0.846122	1.87755e-10
3570	GCNT1	2.16794	1.93332e-10
3571	ADAMTS3	-1.76814	1.94481e-10
3572	PRTG	-3.36461	1.97476e-10
3573	DUS1L	1.10361	1.97749e-10
3574	MASP1	-5.19544	1.98166e-10
3575	ZBTB43	-1.12799	1.9878e-10
3576	LPAR4	-3.27309	1.99473e-10
3577	PSMB2	1.16944	2.03646e-10
3578	SSPN	-2.42151	2.03646e-10
3579	PSG5	6.0595	2.04776e-10
3580	ESYT2	1.29838	2.05572e-10
3581	RPS24	-0.912537	2.07745e-10
3582	GOLM1	1.1745	2.08401e-10
3583	ST8SIA4	-3.92984	2.10208e-10
3584	RNF4	1.298	2.13304e-10
3585	CETN3	-1.33202	2.15121e-10
3586	DLG4	1.0768	2.18489e-10
3587	MBNL3	-2.21427	2.18749e-10
3588	FAM81A	-3.08145	2.19617e-10
3589	RPL28	1.36158	2.22017e-10
3590	AFMID	-1.23041	2.24847e-10
3591	CALCOCO1	-1.0719	2.25409e-10
3592	TRIM2	-2.52853	2.28083e-10
3593	MAST2	-1.21272	2.2955e-10
3594	PEDS1-UBE2V1	1.19177	2.33547e-10
3595	LRRC42	1.09195	2.33648e-10
3596	SELENON	1.09743	2.34419e-10
3597	ETF1	0.975709	2.38046e-10
3598	SLX4	1.29613	2.39987e-10
3599	AKAP9	-1.04888	2.40456e-10
3600	CHDH	-2.64618	2.43412e-10
3601	CENPC	-1.16381	2.50604e-10
3602	HOXD9	4.945	2.53289e-10
3603	PIP5K1A	1.10706	2.53737e-10
3604	IMMT	-1.02077	2.56491e-10
3605	KAT6B	-0.962757	2.57286e-10
3606	EXOSC1	1.42456	2.5929e-10
3607	SLC6A8	-0.951896	2.6561e-10
3608	CDK5	1.92659	2.68976e-10
3609	MIEN1	1.38293	2.71198e-10
3610	RDH11	1.14707	2.77792e-10
3611	NHEJ1	1.21933	2.78873e-10
3612	LRRC15	10.7874	2.86342e-10
3613	NECTIN2	1.37471	2.88779e-10
3614	KCTD19	-4.45384	2.93188e-10
3615	CYP26B1	-2.69845	3.04421e-10
3616	RNF26	2.30838	3.05441e-10
3617	DCLK1	1.30405	3.06633e-10
3618	ZNF678	-1.83561	3.06633e-10
3619	NHLRC3	-1.78546	3.06952e-10
3620	EDF1	0.903175	3.07195e-10
3621	AC005943.1	1.5625	3.07581e-10
3622	PCSK2	-4.45868	3.07581e-10
3623	EIPR1	1.43953	3.15353e-10
3624	SPATA13	-1.27725	3.17465e-10
3625	PSMB8	1.36604	3.19149e-10
3626	AK9	-2.06024	3.2226e-10
3627	GATD3B	-1.59024	3.2226e-10
3628	CD84	-3.57727	3.25414e-10
3629	ITGAL	-2.90267	3.26295e-10
3630	HSPA13	1.3087	3.27508e-10
3631	SLFN5	2.01523	3.31374e-10
3632	NOTCH1	1.43163	3.36655e-10
3633	Z83844.2	2.00327	3.39464e-10
3634	RASA3	2.06603	3.39987e-10
3635	C9orf16	1.77092	3.40005e-10
3636	GOSR2	1.38982	3.40048e-10
3637	POU2F2	3.74581	3.40406e-10
3638	ZNF746	1.23904	3.41262e-10
3639	LPCAT1	1.09811	3.47191e-10
3640	CLPB	1.42046	3.48278e-10
3641	MAD1L1	1.62992	3.54956e-10
3642	SEZ6L	4.89588	3.55006e-10
3643	MS4A6A	-6.42494	3.59091e-10
3644	AC092647.5	-3.73294	3.62851e-10
3645	PAX8	2.55492	3.6412e-10
3646	SYNE1	-0.901524	3.6465e-10
3647	CRYAB	-2.07622	3.6672e-10
3648	PHACTR3	-5.51998	3.71654e-10
3649	ADSS2	1.44408	3.73514e-10
3650	TIAF1	-2.44114	3.77277e-10
3651	RARS1	1.05849	3.78603e-10
3652	LRRC8A	2.37424	3.85597e-10
3653	RUSF1	1.24264	3.85882e-10
3654	AIF1	-7.50955	3.87313e-10
3655	AL034430.2	-10.012	3.89882e-10
3656	ATP8B2	1.40875	3.91788e-10
3657	AC008012.1	1.68391	3.95807e-10
3658	HRAS	2.16959	3.99531e-10
3659	DRP2	1.92621	4.07747e-10
3660	ARHGEF40	0.946834	4.08032e-10
3661	GALNS	1.52493	4.09196e-10
3662	FBN3	-6.26045	4.1042e-10
3663	ZNF281	1.4291	4.15686e-10
3664	KMT2E	-0.960292	4.16228e-10
3665	DERL1	0.974231	4.21109e-10
3666	DDA1	1.61354	4.21631e-10
3667	SFMBT1	-2.43199	4.22539e-10
3668	ZNF367	-2.29056	4.27664e-10
3669	NTS	-9.99358	4.33787e-10
3670	ZBTB37	-1.76035	4.34315e-10
3671	NME7	-1.44505	4.388e-10
3672	TMEM38B	-1.5583	4.40484e-10
3673	MAD2L2	1.84758	4.44892e-10
3674	KNOP1	1.39829	4.475e-10
3675	KRT34	10.7573	4.56606e-10
3676	EPS15	-1.16801	4.59427e-10
3677	THOC5	1.00762	4.65601e-10
3678	C4orf48	4.14071	4.66668e-10
3679	PTPN23	1.14554	4.69492e-10
3680	VAC14	1.05611	4.69934e-10
3681	SEMA3A	-3.45644	4.70593e-10
3682	EBNA1BP2	1.52705	4.75665e-10
3683	GADD45GIP1	1.58466	4.75886e-10
3684	P2RX3	-4.22181	4.79311e-10
3685	FILIP1L	1.03814	4.85184e-10
3686	PBX1	-2.36904	4.88729e-10
3687	CORO1A	1.94194	4.90072e-10
3688	SPICE1	-1.99749	4.96019e-10
3689	COX6A1	0.997751	4.99514e-10
3690	PLK3	1.92255	5.11465e-10
3691	RBM41	-1.30964	5.11465e-10
3692	SMCO1	-9.55872	5.11738e-10
3693	NDUFS5	-0.980704	5.12585e-10
3694	PI4K2B	1.33586	5.19378e-10
3695	ARHGAP22	2.98559	5.20943e-10
3696	PCBD1	-1.18493	5.22183e-10
3697	ZBTB21	1.56542	5.29847e-10
3698	YBX2	-4.89116	5.36194e-10
3699	TRIM66	-1.86093	5.37529e-10
3700	ACY1	1.52568	5.37571e-10
3701	ILK	0.930082	5.37899e-10
3702	CYSLTR1	-1.75316	5.43153e-10
3703	SEMA4D	-1.75487	5.48947e-10
3704	TMED2	1.09502	5.51804e-10
3705	GABARAPL2	-1.09537	5.53057e-10
3706	KIAA0232	-1.28348	5.58159e-10
3707	CRBN	-1.12014	5.59979e-10
3708	PSMB4	0.926316	5.65608e-10
3709	LSM10	1.54091	5.67298e-10
3710	TNRC18	1.20206	5.68098e-10
3711	MED22	1.36251	5.76149e-10
3712	UNC13D	-4.01122	5.76149e-10
3713	SCAMP2	1.08666	5.79645e-10
3714	PTCD3	-1.07329	5.85433e-10
3715	ATF3	-1.86202	5.94802e-10
3716	FAM162B	-4.57109	6.00392e-10
3717	QRFPR	-4.45554	6.05071e-10
3718	ATP7B	-1.46697	6.08183e-10
3719	AFAP1L1	-3.65103	6.15805e-10
3720	PGAP1	-1.12475	6.23163e-10
3721	WDPCP	-1.37558	6.23729e-10
3722	FAM110D	-4.60247	6.25148e-10
3723	SAMD4B	1.09201	6.25587e-10
3724	TMLHE	-1.12523	6.36291e-10
3725	MYL6	1.00793	6.4167e-10
3726	ARHGEF17	0.88932	6.4255e-10
3727	DOLK	1.49133	6.46565e-10
3728	HMGN5	-2.09887	6.51753e-10
3729	TMEM259	0.926324	6.5441e-10
3730	AC087632.2	10.401	6.61509e-10
3731	ARMCX1	-1.58444	6.63077e-10
3732	FAM50A	1.18216	6.63077e-10
3733	IFI16	1.04068	6.63569e-10
3734	TCP1	1.11479	6.71731e-10
3735	TDRP	-1.37685	6.75739e-10
3736	MARS1	3.05839	6.76364e-10
3737	STIMATE-MUSTN1	2.24538	6.96868e-10
3738	INA	5.74908	7.04412e-10
3739	SLC31A1	1.14836	7.05118e-10
3740	CLIP1	0.902518	7.05627e-10
3741	CYP7B1	-2.24802	7.06885e-10
3742	MRGBP	1.26594	7.12459e-10
3743	KIFC2	1.45842	7.21308e-10
3744	MEX3D	2.16506	7.21308e-10
3745	PRAG1	1.80648	7.35162e-10
3746	CLMP	2.44616	7.35541e-10
3747	KAT8	-1.09889	7.37791e-10
3748	CCDC71	1.33032	7.54263e-10
3749	ZBTB20	-2.633	7.56815e-10
3750	RAI1	1.0713	7.57359e-10
3751	ITGB1BP1	1.01348	7.59406e-10
3752	HSD17B11	-1.23897	7.59674e-10
3753	PSENEN	1.16063	7.74371e-10
3754	F8	-1.75458	7.79327e-10
3755	SLC18B1	-2.59672	7.83512e-10
3756	BCAP29	-1.04822	7.83541e-10
3757	CNST	1.09689	7.83996e-10
3758	SCRN1	1.54825	7.84643e-10
3759	SUOX	-1.25807	7.93778e-10
3760	ZDHHC5	1.20297	7.94777e-10
3761	FIBP	0.978314	8.02655e-10
3762	IRF6	-4.30761	8.12471e-10
3763	CCL21	-9.23668	8.19138e-10
3764	ARRB1	-2.16943	8.26517e-10
3765	FARP2	1.50469	8.27428e-10
3766	ZNF853	-1.36056	8.29021e-10
3767	TMEM30A	0.847513	8.29936e-10
3768	KIAA1958	-1.73829	8.43867e-10
3769	NFKBIZ	-1.62784	8.49502e-10
3770	NAGK	1.1349	8.69447e-10
3771	DDX49	1.2117	8.88541e-10
3772	PRICKLE3	2.03052	8.94206e-10
3773	NOS2	-7.3755	9.01606e-10
3774	CMPK2	-3.68196	9.05103e-10
3775	RNF217	0.955306	9.12346e-10
3776	BIRC2	1.19249	9.28806e-10
3777	VPS13C	-0.902438	9.32592e-10
3778	SYNJ2	2.31441	9.33366e-10
3779	SNRPD2	0.940749	9.40606e-10
3780	CASQ1	-2.56767	9.4471e-10
3781	MAX	1.16509	9.7064e-10
3782	MICA	1.72824	9.76102e-10
3783	INO80E	1.28363	9.79643e-10
3784	AMHR2	-9.85114	9.89794e-10
3785	BDKRB1	3.91274	9.93287e-10
3786	INAFM1	1.88826	1.00268e-09
3787	IDUA	2.01969	1.00907e-09
3788	COL4A2	1.99713	1.01169e-09
3789	SLC25A6	0.869559	1.01209e-09
3790	FH	-1.40899	1.02382e-09
3791	PLD1	-2.4878	1.02382e-09
3792	HADH	-1.46824	1.03551e-09
3793	ZNF44	-1.45077	1.04184e-09
3794	CLSTN1	1.51873	1.0497e-09
3795	SLC2A8	-1.87532	1.06008e-09
3796	DNMT3A	-1.20331	1.0837e-09
3797	MUC20	-3.20193	1.09795e-09
3798	KDM3B	-1.17927	1.09888e-09
3799	VPS16	1.08994	1.10992e-09
3800	DLG5	1.16069	1.11085e-09
3801	CLIC2	-3.01241	1.12461e-09
3802	KLF12	-0.876454	1.12608e-09
3803	HARS1	1.26813	1.12982e-09
3804	LIMK2	1.07003	1.13179e-09
3805	ZSCAN5A	-2.04149	1.14678e-09
3806	ZNF607	-1.48546	1.14969e-09
3807	TLE4	0.997203	1.16046e-09
3808	PTPRD	-3.00415	1.17971e-09
3809	RXRG	-6.01223	1.18791e-09
3810	SCML1	1.80635	1.1993e-09
3811	DDO	-9.8167	1.20836e-09
3812	ZSWIM5	-3.88278	1.21477e-09
3813	LBH	-1.5391	1.22492e-09
3814	XKR4	-4.23012	1.23211e-09
3815	BNIP3L	1.09707	1.24465e-09
3816	SCN1B	2.33228	1.25777e-09
3817	MFAP3L	3.50331	1.26106e-09
3818	RNF19A	-1.63576	1.26238e-09
3819	CD38	-4.43261	1.26379e-09
3820	CACNB1	1.44219	1.266e-09
3821	E4F1	1.29771	1.26778e-09
3822	TPRG1L	1.01048	1.28337e-09
3823	C1orf159	2.3217	1.29414e-09
3824	SMARCA4	1.17855	1.29635e-09
3825	VASH1	-2.31624	1.30103e-09
3826	AP5B1	1.63905	1.30773e-09
3827	LYPLAL1	-2.37078	1.30773e-09
3828	ROPN1B	-9.8027	1.30845e-09
3829	SNF8	0.948995	1.30928e-09
3830	NAPEPLD	-1.45396	1.32267e-09
3831	SGSM1	-5.02337	1.32821e-09
3832	SLC25A25	1.27953	1.3338e-09
3833	ZFP14	-2.27541	1.34019e-09
3834	PLEK	-5.35668	1.34514e-09
3835	SRGAP2	1.05665	1.34514e-09
3836	RP2	1.10907	1.34608e-09
3837	NCOA4	-0.868061	1.34806e-09
3838	TMEM168	-1.03445	1.34806e-09
3839	WLS	-1.61092	1.3509e-09
3840	ZMYND19	1.29064	1.35476e-09
3841	GYPA	-4.42467	1.37365e-09
3842	MAPKAPK3	-2.39296	1.37553e-09
3843	TMEM132A	2.52538	1.39502e-09
3844	SLC29A4	1.49701	1.39518e-09
3845	ZNF442	-2.26043	1.40518e-09
3846	SERPINE2	0.922573	1.40537e-09
3847	UQCRH	-0.890307	1.44982e-09
3848	SLF1	-1.23092	1.51283e-09
3849	SLC66A1	1.49759	1.51633e-09
3850	ATP5ME	-0.989958	1.51786e-09
3851	ARID5A	1.62868	1.53006e-09
3852	DNAH3	-4.29609	1.53035e-09
3853	ZNF506	-1.34162	1.54081e-09
3854	DNAJB5	-1.06498	1.5471e-09
3855	RASGEF1B	-3.06365	1.54943e-09
3856	SH3TC2	-3.95785	1.55785e-09
3857	GALM	-1.37676	1.59152e-09
3858	C11orf68	1.51371	1.60657e-09
3859	CDC42EP5	2.68664	1.61088e-09
3860	CACNA1C	-3.10908	1.62215e-09
3861	FAM219A	1.31966	1.62407e-09
3862	RAB1B	1.40424	1.63525e-09
3863	CAT	-1.45046	1.64356e-09
3864	PCF11	-1.04573	1.67711e-09
3865	TMED7	0.885122	1.6791e-09
3866	GIMAP7	-9.32015	1.68349e-09
3867	AURKAIP1	1.48299	1.68901e-09
3868	SLITRK4	-4.2839	1.69612e-09
3869	CD1D	-4.78334	1.7181e-09
3870	PCDHB12	-3.28443	1.72706e-09
3871	USHBP1	-2.76939	1.73436e-09
3872	ZGPAT	1.30155	1.73436e-09
3873	UBA1	1.06941	1.74004e-09
3874	KRT16	6.73123	1.74207e-09
3875	CDKL2	-4.92728	1.76746e-09
3876	RB1	-0.904997	1.77354e-09
3877	CCND2	-2.64974	1.77771e-09
3878	SRP72	0.857757	1.84526e-09
3879	PTRH1	2.00218	1.87853e-09
3880	LRRN4CL	-2.14062	1.91769e-09
3881	RAB24	1.28552	1.97101e-09
3882	GPC2	1.97355	2.01447e-09
3883	HDAC9	-2.53524	2.02211e-09
3884	ZNF620	-2.18102	2.02211e-09
3885	ZNF579	1.94709	2.04292e-09
3886	ZNF292	-1.08261	2.06416e-09
3887	KRT14	13.8029	2.06621e-09
3888	RAP1GAP	-3.2685	2.06642e-09
3889	LGALS8	-1.32928	2.08912e-09
3890	SHTN1	2.12391	2.09482e-09
3891	LGALS3	-2.22972	2.14176e-09
3892	API5	0.86698	2.14303e-09
3893	CUL4B	0.921392	2.15096e-09
3894	COL19A1	-3.2399	2.17898e-09
3895	NCS1	1.55477	2.19174e-09
3896	PGAM5	1.31563	2.19484e-09
3897	ZNF43	-1.82994	2.20787e-09
3898	ADRA2C	3.94238	2.21026e-09
3899	TFDP2	-1.78389	2.23316e-09
3900	CEP68	-1.53239	2.23532e-09
3901	ITGAM	-5.57347	2.24348e-09
3902	SLC1A1	3.01146	2.24348e-09
3903	GDF11	1.17239	2.26484e-09
3904	RAI2	-3.1779	2.27622e-09
3905	THOP1	1.98559	2.28462e-09
3906	WIPF2	0.910116	2.29385e-09
3907	TOM1L2	-1.14215	2.30553e-09
3908	BBS5	1.54179	2.32088e-09
3909	TGFBR3	-1.69849	2.32618e-09
3910	ACD	1.83882	2.34353e-09
3911	FZR1	1.64773	2.35613e-09
3912	FICD	1.78174	2.37427e-09
3913	FZD5	-3.75611	2.3883e-09
3914	KIF21B	3.047	2.3899e-09
3915	ASCC2	1.01887	2.40743e-09
3916	DDX19B	1.15762	2.41988e-09
3917	USP20	1.19842	2.42676e-09
3918	AC104109.3	1.89568	2.46119e-09
3919	ZBTB8B	-2.69202	2.46198e-09
3920	AC010327.2	-9.69307	2.46484e-09
3921	MID1	-1.95869	2.48876e-09
3922	SCAPER	-1.57682	2.49452e-09
3923	JPT1	1.76878	2.51015e-09
3924	ZNF540	-2.98898	2.51249e-09
3925	NUS1	0.96068	2.54195e-09
3926	SPEF2	-1.74725	2.54926e-09
3927	TPD52L1	2.51185	2.55651e-09
3928	TCF20	0.982714	2.57651e-09
3929	PRDX3	-0.838516	2.59877e-09
3930	LRRC61	-4.06401	2.60642e-09
3931	DAZAP1	1.12943	2.61381e-09
3932	SH3GL2	-9.23314	2.6344e-09
3933	KLHL36	0.985671	2.64302e-09
3934	SHROOM2	-3.89156	2.67202e-09
3935	MDFIC2	-9.6778	2.69049e-09
3936	CHFR	1.09939	2.69125e-09
3937	VPS50	-1.0442	2.6971e-09
3938	PPP1R3D	-1.29391	2.7227e-09
3939	NUTF2	0.978584	2.76856e-09
3940	SLC16A1	-1.50154	2.80385e-09
3941	ATP5MG	-0.897814	2.83459e-09
3942	PLEKHA2	-1.16729	2.85635e-09
3943	TRIR	1.15092	2.85829e-09
3944	STAT3	0.84827	2.88267e-09
3945	PPM1L	-2.96421	2.90552e-09
3946	KCNK3	-3.51954	3.06507e-09
3947	PTGER4	1.53504	3.07275e-09
3948	DUSP6	-3.9211	3.09401e-09
3949	CHADL	-3.6484	3.09843e-09
3950	C1orf162	-3.52106	3.12721e-09
3951	H3-3B	1.31175	3.12788e-09
3952	SERINC2	2.04743	3.14424e-09
3953	PITRM1	1.0581	3.1782e-09
3954	FDX2	1.8721	3.18007e-09
3955	PPP1R11	0.974807	3.18007e-09
3956	STX1A	3.70816	3.18007e-09
3957	SMIM43	-5.92088	3.18372e-09
3958	ZWILCH	1.12101	3.18372e-09
3959	HES4	2.30658	3.19954e-09
3960	AC022415.2	-1.25153	3.21692e-09
3961	SNN	-1.25582	3.21916e-09
3962	TNFRSF11A	-4.73932	3.26354e-09
3963	PUF60	1.13654	3.27701e-09
3964	ISLR2	-3.63914	3.28049e-09
3965	GPRASP1	-3.13927	3.31179e-09
3966	IRF2	-1.09907	3.31805e-09
3967	MUC3A	-6.64954	3.36178e-09
3968	EEF1AKMT3	1.59148	3.36251e-09
3969	AKNA	2.77719	3.36752e-09
3970	HS6ST1	3.03995	3.3765e-09
3971	DAPK1	-2.80823	3.43566e-09
3972	GOLGA8B	-1.14512	3.44043e-09
3973	DUSP2	3.04062	3.46172e-09
3974	ZC3H6	-2.02642	3.47072e-09
3975	GDE1	-0.901452	3.52316e-09
3976	ZNF728	-9.63101	3.52334e-09
3977	IGF2R	0.958616	3.52682e-09
3978	EPRS1	1.14498	3.53498e-09
3979	SKIDA1	-1.63175	3.56023e-09
3980	RHOT1	-0.90719	3.5661e-09
3981	HFM1	-4.65561	3.59048e-09
3982	FBXL6	2.00708	3.6377e-09
3983	GBA2	-1.33749	3.63952e-09
3984	BLOC1S4	1.53144	3.64044e-09
3985	CENPB	1.74431	3.73571e-09
3986	ESRP2	-3.93549	3.75041e-09
3987	MAML3	-2.46502	3.83401e-09
3988	CD68	1.36451	3.87158e-09
3989	CERT1	-1.00039	3.90176e-09
3990	RAI14	1.71664	3.90483e-09
3991	AP1M1	1.34352	3.93883e-09
3992	CFI	-5.00576	3.94837e-09
3993	COPB2	1.2241	4.05832e-09
3994	LRBA	-1.04229	4.06524e-09
3995	NPC2	-1.20755	4.07512e-09
3996	TRPM7	-1.23876	4.0763e-09
3997	GTF2I	-0.884535	4.08519e-09
3998	RNF135	1.64224	4.09711e-09
3999	GUCY1A1	-8.58938	4.10286e-09
4000	HBE1	-7.22831	4.1061e-09
4001	UCN2	11.2532	4.11035e-09
4002	HEATR5B	-0.954551	4.11787e-09
4003	TPI1	0.909466	4.14066e-09
4004	STXBP6	-3.35	4.16174e-09
4005	BTBD2	0.878996	4.1674e-09
4006	ZFP64	1.53589	4.19003e-09
4007	FMC1	-1.74641	4.26161e-09
4008	BAIAP2L1	2.78797	4.26294e-09
4009	HDAC7	1.65824	4.29655e-09
4010	FCER1G	-3.42558	4.3499e-09
4011	NTNG2	3.54884	4.37619e-09
4012	GAS7	-3.65617	4.41389e-09
4013	AC135050.2	5.72016	4.50523e-09
4014	SRRM1	-0.953123	4.51311e-09
4015	FOXO1	-2.63173	4.60685e-09
4016	STBD1	-1.48033	4.60685e-09
4017	EHD4	-1.11156	4.6448e-09
4018	BYSL	1.67561	4.68207e-09
4019	HLF	-4.75137	4.71333e-09
4020	C1QTNF6	1.57429	4.73709e-09
4021	BID	2.12256	4.75373e-09
4022	RAMP2	-4.2426	4.79829e-09
4023	HMGA2	3.51944	4.8054e-09
4024	PREB	1.08246	4.80929e-09
4025	ULK1	1.30827	4.85971e-09
4026	ANXA5	1.43922	4.87433e-09
4027	RFTN1	1.14093	4.87848e-09
4028	DOK3	2.02857	4.92125e-09
4029	TRPV1	-1.70786	4.93264e-09
4030	PCDHGA4	1.88543	4.97814e-09
4031	PTPRC	-3.44855	4.98802e-09
4032	ZNF75D	-1.24375	5.00981e-09
4033	DAD1	1.19128	5.11753e-09
4034	SERTM2	-9.56616	5.11753e-09
4035	NDUFS2	-0.900222	5.17111e-09
4036	CHMP1A	1.27109	5.17356e-09
4037	C5orf63	-3.38512	5.18718e-09
4038	TAF1D	1.05368	5.18718e-09
4039	DTX1	-4.88864	5.20599e-09
4040	ULK3	-1.08986	5.22952e-09
4041	TMEM92	3.96972	5.26748e-09
4042	MYBPC1	7.50159	5.27573e-09
4043	HS3ST3A1	4.91814	5.3139e-09
4044	EIF4A2	-1.16341	5.45014e-09
4045	GRB10	1.77956	5.45014e-09
4046	VPS26C	0.950098	5.48262e-09
4047	DPF1	2.33105	5.58069e-09
4048	FBXW9	1.76318	5.6327e-09
4049	RILPL1	-0.984403	5.64729e-09
4050	YIPF5	1.55109	5.65213e-09
4051	TPPP	-3.81687	5.70051e-09
4052	LTBP4	-1.24064	5.72707e-09
4053	HSD3B7	1.75083	5.9004e-09
4054	MFSD4A	-3.85654	6.02979e-09
4055	RGMB	2.05964	6.06282e-09
4056	WNK4	2.91507	6.06282e-09
4057	POPDC3	-1.86809	6.09093e-09
4058	EEF2K	-1.12332	6.13068e-09
4059	SLCO2B1	-4.61265	6.15261e-09
4060	NKD2	-7.39967	6.18856e-09
4061	NDUFC1	-1.05504	6.20261e-09
4062	CRPPA	-1.71923	6.26748e-09
4063	EXOC6	-1.66752	6.29368e-09
4064	MYL12B	1.03788	6.29368e-09
4065	PRTFDC1	-1.32494	6.29464e-09
4066	KMT2C	-1.18252	6.29643e-09
4067	RIPK4	2.94945	6.40091e-09
4068	NPR3	1.18878	6.43474e-09
4069	SNRPB	1.8411	6.45817e-09
4070	PDGFRL	-2.83123	6.51532e-09
4071	RGS2	-1.86107	6.74754e-09
4072	ACO1	0.970264	6.76982e-09
4073	CEP41	1.30173	6.86128e-09
4074	MRTO4	1.53174	6.86128e-09
4075	WDR45B	1.03473	7.01603e-09
4076	FOXK2	0.904254	7.05874e-09
4077	MATN2	-2.44357	7.17539e-09
4078	LAIR1	-3.96972	7.23915e-09
4079	MAGED4	2.20109	7.25381e-09
4080	NIFK	1.16471	7.36043e-09
4081	DESI1	1.01824	7.37687e-09
4082	PCDHB2	2.89325	7.41185e-09
4083	MCRIP2	-1.35461	7.41677e-09
4084	NDUFS3	-0.960504	7.53723e-09
4085	GATM	-3.44474	7.55361e-09
4086	ERLIN1	1.29881	7.66093e-09
4087	UBASH3B	2.90808	7.67753e-09
4088	USP37	-1.10667	7.7239e-09
4089	C11orf1	-1.66689	7.77345e-09
4090	FUT8	1.26604	7.87175e-09
4091	EIF3K	-0.829792	7.94622e-09
4092	FAM156A	1.31137	7.95962e-09
4093	POGLUT2	1.1622	7.9931e-09
4094	DHX34	1.41063	8.00152e-09
4095	FLRT3	-4.09924	8.00152e-09
4096	LLGL2	-3.40943	8.00152e-09
4097	RAB35	1.54596	8.01481e-09
4098	DSCAML1	-6.48687	8.08476e-09
4099	NUDT10	1.86991	8.1449e-09
4100	STK32C	1.70762	8.16303e-09
4101	COPB1	0.984651	8.23676e-09
4102	WASHC4	1.00192	8.27184e-09
4103	TRIM13	-0.967748	8.30428e-09
4104	PEX26	1.12193	8.30614e-09
4105	OSBPL6	1.93329	8.35225e-09
4106	ARL16	1.16044	8.38813e-09
4107	ZNF808	-1.79004	8.43014e-09
4108	AR	1.69059	8.59282e-09
4109	AGA	1.71352	8.66033e-09
4110	DOP1A	-1.64948	8.675e-09
4111	FOXK1	1.2584	8.76598e-09
4112	AC006449.4	-9.47194	8.81088e-09
4113	SMIM15	0.914511	8.90601e-09
4114	GTF3A	-0.904876	8.91805e-09
4115	MTPN	0.97161	8.92942e-09
4116	C19orf47	-1.16077	8.99252e-09
4117	KIAA2013	1.54657	9.26804e-09
4118	HMGA1	3.54115	9.27747e-09
4119	AGAP1	0.880229	9.28205e-09
4120	ANP32B	0.940462	9.37828e-09
4121	NOP56	1.01979	9.41902e-09
4122	SETD1B	0.976388	9.50179e-09
4123	FCGR2A	-5.98882	9.56881e-09
4124	HSPB2	-1.60062	9.56881e-09
4125	AP1G1	0.836731	9.57834e-09
4126	TAP2	3.09079	9.71707e-09
4127	OPN5	-9.45413	9.76258e-09
4128	NADSYN1	1.28488	9.77241e-09
4129	GABRB1	-7.15798	9.80878e-09
4130	DNASE1L1	1.79136	9.87328e-09
4131	MSRB2	-1.08141	9.88333e-09
4132	CAPN2	1.4671	9.92921e-09
4133	PGAP6	1.02446	9.98933e-09
4134	SIVA1	1.09889	1.00003e-08
4135	ADGRL2	-1.23119	1.00575e-08
4136	TEX261	1.08574	1.00671e-08
4137	GNB4	0.960453	1.01764e-08
4138	FKRP	1.04968	1.02035e-08
4139	ECRG4	-5.73017	1.02543e-08
4140	KIAA0319	-4.51489	1.0346e-08
4141	TOMM40	1.5715	1.03693e-08
4142	COASY	0.963657	1.05216e-08
4143	INSR	-1.76533	1.06319e-08
4144	H3C6	-3.17136	1.07292e-08
4145	BORCS8	1.27275	1.08164e-08
4146	AIF1L	-3.87334	1.09035e-08
4147	ZNF213	1.49593	1.09196e-08
4148	ATXN7L3	1.24792	1.09376e-08
4149	CBWD3	1.22628	1.09428e-08
4150	PAPSS1	0.943347	1.09789e-08
4151	SMG9	1.70859	1.11025e-08
4152	ANKRD10	-1.06523	1.11278e-08
4153	IGSF6	-3.05555	1.14896e-08
4154	DOHH	2.25466	1.15384e-08
4155	MICU2	-0.913311	1.16209e-08
4156	HLA-C	2.1911	1.1632e-08
4157	RRP1	1.54407	1.1994e-08
4158	ECHDC3	-1.99775	1.22629e-08
4159	DYNC2I1	-1.04005	1.23063e-08
4160	RIPK2	1.16877	1.2391e-08
4161	MTMR1	-1.25207	1.26055e-08
4162	SLC17A8	-9.40862	1.26935e-08
4163	TGFBRAP1	1.11197	1.26935e-08
4164	NHLRC2	-0.874165	1.33053e-08
4165	YY2	2.02093	1.34448e-08
4166	TTC32	-2.27131	1.34972e-08
4167	STRBP	-1.70817	1.35667e-08
4168	CD59	2.35262	1.35865e-08
4169	RMDN1	-1.03998	1.37393e-08
4170	TRIM36	-4.05163	1.37938e-08
4171	DENND2B	1.17321	1.38224e-08
4172	EBF3	-3.72614	1.38509e-08
4173	ZC3H7B	0.936611	1.38509e-08
4174	CDK2AP2	1.19036	1.4009e-08
4175	SNX11	1.18753	1.41991e-08
4176	AL669918.1	1.7364	1.42223e-08
4177	MRPL37	0.869093	1.42966e-08
4178	FHOD1	2.5058	1.4305e-08
4179	CAMK2N1	2.02787	1.44003e-08
4180	DSG2	-3.23544	1.4481e-08
4181	FZD3	-1.79797	1.47837e-08
4182	RARRES2	-5.70193	1.47896e-08
4183	NUFIP2	0.894212	1.47983e-08
4184	NAT9	1.3038	1.48767e-08
4185	TESK1	1.13602	1.49207e-08
4186	CRISPLD2	4.48316	1.49352e-08
4187	GUCY1B1	-3.06685	1.49814e-08
4188	CHD2	-0.877842	1.51245e-08
4189	FBRSL1	1.23216	1.52439e-08
4190	CIITA	-1.73216	1.5276e-08
4191	NT5C	1.12225	1.53009e-08
4192	HBEGF	1.77667	1.53191e-08
4193	EIF4H	0.848605	1.55046e-08
4194	IGSF5	-3.74953	1.5515e-08
4195	ARF1	0.992677	1.56137e-08
4196	CNOT6	-0.8784	1.5659e-08
4197	ZNF100	-1.47445	1.57494e-08
4198	KCNA2	-6.10046	1.58054e-08
4199	OR4F17	-1.75886	1.60707e-08
4200	STPG1	1.50504	1.6092e-08
4201	AP1S3	2.21708	1.62088e-08
4202	WASHC2A	-1.13797	1.62527e-08
4203	UBE2Z	1.08039	1.62559e-08
4204	DYRK1B	-1.24048	1.64639e-08
4205	IDH2	-0.77633	1.6593e-08
4206	SYT4	-9.36162	1.66193e-08
4207	CSF2RB	-5.18137	1.66253e-08
4208	SNX25	1.18238	1.68369e-08
4209	CLK4	-1.81128	1.69733e-08
4210	RNF40	0.85028	1.69824e-08
4211	PDCD4	-0.908986	1.69941e-08
4212	PSMB5	0.88705	1.71925e-08
4213	PPARA	-1.03392	1.72098e-08
4214	FBXW5	1.15121	1.72457e-08
4215	KLF8	-2.59345	1.72457e-08
4216	FNIP2	-1.70713	1.73448e-08
4217	COQ10A	-1.40043	1.73485e-08
4218	PRDM1	-2.63763	1.73602e-08
4219	FBLIM1	1.80186	1.74511e-08
4220	ABCB9	1.53301	1.75093e-08
4221	PSMF1	1.14353	1.78963e-08
4222	SHLD2	0.952957	1.78963e-08
4223	RASGRP1	2.0186	1.80496e-08
4224	SLC9C1	-8.70913	1.80496e-08
4225	EI24	0.960891	1.81993e-08
4226	GRK6	1.92245	1.82074e-08
4227	RCE1	2.02505	1.83453e-08
4228	RASSF5	-2.20116	1.85933e-08
4229	ADAL	-2.03524	1.86873e-08
4230	ROMO1	1.24799	1.87219e-08
4231	UNC5CL	-4.8748	1.90402e-08
4232	UBE2V1	0.837603	1.91983e-08
4233	SAMD5	-1.52972	1.92445e-08
4234	STK39	-0.849676	1.9456e-08
4235	PIK3C2B	-1.03668	1.97845e-08
4236	LAG3	4.31556	1.98855e-08
4237	WSCD2	-5.59636	2.02096e-08
4238	MMP28	-4.02541	2.02277e-08
4239	CCDC122	-1.53963	2.07187e-08
4240	TNPO1	0.787665	2.07478e-08
4241	CD47	-1.03878	2.07722e-08
4242	NRBP2	0.88019	2.07722e-08
4243	SNRPA	1.12505	2.10549e-08
4244	SPATA33	1.74145	2.10549e-08
4245	TCF4	-1.7217	2.10549e-08
4246	APCDD1	-1.44055	2.12875e-08
4247	GMDS	1.86218	2.13058e-08
4248	SNTB2	1.82198	2.13058e-08
4249	PGRMC1	1.42856	2.13291e-08
4250	STAG2	-1.08862	2.14138e-08
4251	PURA	1.49428	2.15506e-08
4252	ZNF420	-1.86068	2.16288e-08
4253	MLLT3	-1.02952	2.16697e-08
4254	TLCD3A	1.41824	2.17468e-08
4255	KIAA0100	0.779875	2.17805e-08
4256	PHRF1	1.49102	2.2366e-08
4257	MRPS25	-1.06017	2.2397e-08
4258	RCC1	1.99758	2.25439e-08
4259	DNASE1	-1.37673	2.27126e-08
4260	IER3IP1	0.918196	2.28118e-08
4261	EMC8	1.40101	2.3002e-08
4262	MED10	1.08019	2.30554e-08
4263	IFTAP	-1.40324	2.3148e-08
4264	LAMP2	0.888353	2.34141e-08
4265	ITGB4	-2.39111	2.34294e-08
4266	JUN	-1.50579	2.37961e-08
4267	AGTPBP1	-1.0286	2.38015e-08
4268	TANGO6	1.21488	2.39267e-08
4269	NRTN	-4.31296	2.4202e-08
4270	ANKRD36	-1.16276	2.43373e-08
4271	RAB15	1.18023	2.44636e-08
4272	TRAK1	-1.3598	2.52514e-08
4273	SEMA6D	-3.92356	2.53707e-08
4274	DHDDS	0.965786	2.56054e-08
4275	ZNF41	-1.11991	2.56263e-08
4276	CARD19	1.84877	2.56999e-08
4277	SLC26A7	-6.00614	2.62454e-08
4278	DDX51	1.17471	2.6342e-08
4279	ZBTB26	-1.10067	2.64706e-08
4280	UST	2.21027	2.65902e-08
4281	SIPA1L2	-2.29153	2.66288e-08
4282	NCOA2	-1.30986	2.68159e-08
4283	C2CD2	1.70644	2.68883e-08
4284	ACTR3C	-4.05093	2.6945e-08
4285	NFYB	-0.93189	2.70026e-08
4286	ADPRH	-1.59482	2.72034e-08
4287	THBS3	2.28668	2.73727e-08
4288	MTMR6	1.00513	2.76687e-08
4289	GIPC2	-4.19861	2.76959e-08
4290	MYO10	2.20649	2.77163e-08
4291	TAF6	0.870823	2.8278e-08
4292	ZDHHC3	0.989174	2.84934e-08
4293	POLR2L	1.91214	2.85931e-08
4294	HSP90B1	1.1486	2.88112e-08
4295	TMEM170A	-1.37547	2.88284e-08
4296	AC245049.1	1.62947	2.8878e-08
4297	RFXANK	1.0856	2.94696e-08
4298	MTX2	-0.908143	2.97371e-08
4299	CMSS1	1.29555	2.98047e-08
4300	PFKFB3	1.35321	2.98895e-08
4301	IRF2BP1	1.38972	2.99664e-08
4302	C8orf37	-1.63298	3.01348e-08
4303	GNAQ	0.826804	3.04855e-08
4304	PWWP3A	0.905908	3.05093e-08
4305	MAPT	-3.44168	3.10296e-08
4306	LCP2	-9.2525	3.10404e-08
4307	RPL35	0.983662	3.12212e-08
4308	ATP1B4	5.28194	3.13899e-08
4309	IRAK3	-2.44093	3.14119e-08
4310	C2CD4B	-8.72379	3.18312e-08
4311	SERGEF	1.47724	3.18312e-08
4312	MT2A	4.33188	3.24106e-08
4313	NANOS1	-2.51082	3.25099e-08
4314	WFS1	0.979499	3.26065e-08
4315	HEXIM1	1.15974	3.30655e-08
4316	IFT172	-1.02431	3.31666e-08
4317	TELO2	0.9735	3.34536e-08
4318	CD53	-5.56413	3.34872e-08
4319	DPH2	1.24074	3.37054e-08
4320	MORC2	1.02792	3.38976e-08
4321	SYT2	-3.00397	3.42217e-08
4322	NDUFA10	-0.896179	3.44018e-08
4323	DNTTIP1	1.16364	3.44071e-08
4324	NUCB1	0.884316	3.47589e-08
4325	ARAP3	-1.31277	3.4824e-08
4326	C1QB	-5.83433	3.5228e-08
4327	MOSPD1	-1.1344	3.53976e-08
4328	NAA50	0.800466	3.55641e-08
4329	PINLYP	-2.94121	3.56345e-08
4330	TREX1	9.77648	3.56345e-08
4331	RPTOR	0.907306	3.56701e-08
4332	SH2D3C	-3.43486	3.56994e-08
4333	UPK3B	-2.843	3.57393e-08
4334	AGPAT1	0.978563	3.60568e-08
4335	DCHS2	-3.59974	3.61465e-08
4336	OSBPL9	-0.829116	3.62688e-08
4337	EIF4E3	-1.41237	3.7093e-08
4338	SLC4A7	1.53426	3.75413e-08
4339	PDE9A	-6.02454	3.79292e-08
4340	CLIC1	2.01634	3.81611e-08
4341	DHRS4	1.08142	3.82425e-08
4342	LRRC41	0.824725	3.84889e-08
4343	DNAJB12	1.23017	3.87096e-08
4344	PDF	2.23384	3.89547e-08
4345	SH3BP2	1.06685	3.93959e-08
4346	BTBD8	-2.06369	3.95162e-08
4347	UBE2V2	0.888192	3.96288e-08
4348	TGOLN2	1.12156	3.96295e-08
4349	METTL26	1.74484	3.96353e-08
4350	BAG2	0.88374	3.96993e-08
4351	KIAA0319L	-1.36864	4.02379e-08
4352	RTCA	0.955377	4.07178e-08
4353	RAP2B	1.16999	4.15196e-08
4354	LMNB2	2.14935	4.19534e-08
4355	HIGD1B	-4.97433	4.20824e-08
4356	CNNM2	2.82074	4.21818e-08
4357	AC002985.1	9.49333	4.22016e-08
4358	URB1	0.91269	4.24098e-08
4359	HSD17B1	1.50502	4.24783e-08
4360	FGFR1	0.811783	4.24877e-08
4361	PPP1CA	1.30922	4.30179e-08
4362	A4GALT	-1.96329	4.31814e-08
4363	ZNF99	-3.27862	4.36715e-08
4364	IFT20	1.31422	4.40842e-08
4365	PDZD4	1.56152	4.40899e-08
4366	PNMT	-9.1893	4.4518e-08
4367	TFPT	1.48256	4.50243e-08
4368	KLF9	1.32693	4.52788e-08
4369	SEMA5A	-1.55126	4.56037e-08
4370	THOC6	1.2143	4.60773e-08
4371	FBXL18	1.39185	4.61549e-08
4372	CCIN	5.91291	4.61671e-08
4373	ZNF850	-2.14977	4.63124e-08
4374	ALDH16A1	2.94654	4.66848e-08
4375	EFCAB14	-0.838119	4.67959e-08
4376	CST3	1.72961	4.68694e-08
4377	EXTL3	-0.895787	4.69048e-08
4378	KPNA5	-1.06438	4.71023e-08
4379	SCAMP3	1.10166	4.71618e-08
4380	PIK3CB	-0.939042	4.71968e-08
4381	ZCWPW1	-1.83736	4.72937e-08
4382	AL713999.1	9.39384	4.77634e-08
4383	PHF12	0.881718	4.8652e-08
4384	AD000671.1	9.30995	4.8712e-08
4385	COX20	0.813503	4.92439e-08
4386	GOLPH3	0.803652	4.973e-08
4387	CYP4X1	-5.8415	5.01592e-08
4388	ZIC3	7.20672	5.09603e-08
4389	CRACDL	-6.0222	5.12339e-08
4390	ARID3A	1.20949	5.15159e-08
4391	NBEA	-2.04487	5.17399e-08
4392	AP000356.5	1.11335	5.20441e-08
4393	H2AJ	1.54409	5.22532e-08
4394	ADD2	-4.14542	5.29411e-08
4395	ATP13A1	1.37547	5.29411e-08
4396	SLIT3	2.35048	5.30624e-08
4397	AKR7A2	1.0297	5.33049e-08
4398	FO681492.2	9.61014	5.33049e-08
4399	NSUN6	-1.40895	5.33049e-08
4400	ABCA13	-3.23857	5.40408e-08
4401	MTA2	0.992622	5.40417e-08
4402	MBD6	0.922786	5.42125e-08
4403	CA2	-6.77239	5.47957e-08
4404	FAM71F2	-2.04602	5.53394e-08
4405	PKM	1.15408	5.62062e-08
4406	NTF3	2.07967	5.63867e-08
4407	BST2	-4.14484	5.64964e-08
4408	ZNF708	-1.64823	5.66347e-08
4409	NSUN2	1.14754	5.68779e-08
4410	DCAF16	-0.856221	5.72778e-08
4411	LURAP1	-2.1138	5.72778e-08
4412	CGB7	5.05911	5.74198e-08
4413	IFIH1	-2.57346	5.77331e-08
4414	FGD1	1.00196	5.84598e-08
4415	C11orf21	-6.02524	5.85705e-08
4416	ZNF431	-2.49065	5.93435e-08
4417	FAM110B	-2.40255	5.9561e-08
4418	PLPP2	2.49287	5.96321e-08
4419	HEG1	1.03844	6.02476e-08
4420	ARAP2	-2.75625	6.02978e-08
4421	CELF6	-9.13444	6.08136e-08
4422	LANCL1	-0.854027	6.08291e-08
4423	MT-CO2	-0.887367	6.08291e-08
4424	YEATS2	0.80641	6.11715e-08
4425	PPCDC	1.89244	6.20136e-08
4426	ZNF527	-1.51169	6.25256e-08
4427	PLEKHM1	1.42529	6.25559e-08
4428	DACT2	-6.59673	6.29506e-08
4429	IQSEC3	-3.83122	6.30048e-08
4430	AGAP4	-1.53407	6.3879e-08
4431	MAEA	0.996158	6.40893e-08
4432	OXSR1	1.46561	6.41598e-08
4433	PPP2R2B	-4.07256	6.43204e-08
4434	UBE2F	0.9315	6.43916e-08
4435	SCFD2	1.22045	6.45255e-08
4436	DEFA3	-9.12321	6.47635e-08
4437	IFT81	-1.50882	6.47725e-08
4438	DGCR6	-2.10438	6.49093e-08
4439	CARF	-1.91013	6.52733e-08
4440	PSD4	2.02439	6.56991e-08
4441	KHNYN	0.943382	6.57133e-08
4442	LRRC55	-6.87927	6.6273e-08
4443	NDOR1	1.54072	6.69195e-08
4444	NOC2L	1.20629	6.72538e-08
4445	FOLR2	-5.7726	6.74844e-08
4446	ZNF382	-1.70508	6.83614e-08
4447	NUDC	1.16854	6.84391e-08
4448	ZBTB45	1.7529	6.85165e-08
4449	ADRB2	-3.83737	6.85715e-08
4450	BEND7	-1.85519	6.91304e-08
4451	FUT4	1.15731	6.91543e-08
4452	ARF5	0.820883	7.00498e-08
4453	GNG2	-1.58603	7.13895e-08
4454	TRIQK	-1.39862	7.13895e-08
4455	TGFB2	2.97171	7.27538e-08
4456	MME	3.81718	7.27619e-08
4457	GPX4	0.787314	7.35897e-08
4458	EVI5	0.875303	7.3784e-08
4459	FMR1	-0.834324	7.40239e-08
4460	TRMT5	1.10168	7.52378e-08
4461	SLC4A8	1.55874	7.54002e-08
4462	TFAM	-0.936208	7.61385e-08
4463	ANKRD13B	1.45951	7.62759e-08
4464	FAM207A	1.64266	7.65037e-08
4465	FXR1	-0.770691	7.75202e-08
4466	RPL18A	1.1593	7.80013e-08
4467	EFCC1	-9.089	7.87053e-08
4468	CA3	2.73431	7.89148e-08
4469	TUBB	1.39521	7.90049e-08
4470	IGFBP7	2.32472	7.90227e-08
4471	ABHD17A	1.04226	7.94765e-08
4472	INF2	1.72512	7.94778e-08
4473	ADGRG2	-2.45217	7.98725e-08
4474	KIF1B	-0.859574	8.01732e-08
4475	PODNL1	4.38003	8.08067e-08
4476	TLE2	-2.57152	8.12808e-08
4477	OXR1	-0.836982	8.12969e-08
4478	TNFRSF21	-1.6152	8.19293e-08
4479	CIB1	1.13617	8.29579e-08
4480	DLX2	5.10473	8.36152e-08
4481	WASL	-0.82137	8.50762e-08
4482	PODXL	-2.82679	8.54023e-08
4483	TENT5C	-2.82488	8.54023e-08
4484	AATF	1.15304	8.54711e-08
4485	PLLP	-1.47299	8.65712e-08
4486	SOCS4	0.892799	8.65712e-08
4487	HARBI1	1.82408	8.68576e-08
4488	CD99L2	1.01976	8.74224e-08
4489	PTAR1	-0.93823	8.75135e-08
4490	OVCA2	1.58475	8.82443e-08
4491	FGF2	2.06769	8.87141e-08
4492	PPP2R3B	-2.19896	8.91701e-08
4493	CCDC3	-2.52835	8.94579e-08
4494	RNF31	0.959295	9.08889e-08
4495	CCT3	0.840505	9.11737e-08
4496	NLGN3	-3.10822	9.21033e-08
4497	COQ3	-1.33747	9.22976e-08
4498	HR	5.7448	9.25668e-08
4499	ST6GALNAC6	1.02106	9.27298e-08
4500	HBG1	-8.45809	9.29666e-08
4501	MOCS2	-0.965252	9.39912e-08
4502	SLC35B3	0.972058	9.43368e-08
4503	DECR2	1.42406	9.53787e-08
4504	SEPHS2	0.876183	9.53849e-08
4505	BMS1	0.801484	9.53895e-08
4506	LRRC53	-9.05395	9.59257e-08
4507	UBXN6	0.827158	9.63885e-08
4508	CMTM7	1.47065	9.64223e-08
4509	BAG1	-1.28988	9.69306e-08
4510	MKRN1	-1.03668	9.69895e-08
4511	C1orf50	-1.35081	9.69901e-08
4512	DUSP16	-1.06285	9.78269e-08
4513	KIAA1143	-1.59381	9.8461e-08
4514	MLLT6	-0.767879	9.88876e-08
4515	OTUB1	0.841573	9.91411e-08
4516	MB21D2	-1.46727	9.97941e-08
4517	TSEN34	1.23283	9.98952e-08
4518	AC022384.1	10.087	1.00775e-07
4519	KCTD13	1.2317	1.00938e-07
4520	ABCD4	-1.12028	1.01074e-07
4521	SEC63	1.32246	1.01176e-07
4522	SNX13	-1.47426	1.01245e-07
4523	NPR2	0.948042	1.01322e-07
4524	PCID2	-0.850043	1.01828e-07
4525	CHD6	-0.798971	1.02612e-07
4526	HIP1	-0.899323	1.03043e-07
4527	HOXB4	2.57549	1.03107e-07
4528	ZNF66	-1.20565	1.0342e-07
4529	ETNK2	1.57526	1.03568e-07
4530	GPS1	0.804333	1.03927e-07
4531	PRPF19	1.03676	1.04277e-07
4532	UBN1	0.849017	1.04295e-07
4533	RAC1	0.985486	1.04418e-07
4534	C1QL1	-2.58641	1.0559e-07
4535	ZNF229	-1.13412	1.06194e-07
4536	DDX27	0.915456	1.064e-07
4537	CMTM6	0.856718	1.06552e-07
4538	MED27	1.45378	1.06597e-07
4539	DPP4	-4.79682	1.07187e-07
4540	AIMP2	1.08575	1.07688e-07
4541	GAL3ST4	1.86972	1.08064e-07
4542	STK25	0.914013	1.08064e-07
4543	KBTBD7	-1.11567	1.08595e-07
4544	ZNF444	1.3044	1.09032e-07
4545	MLLT1	0.863293	1.10524e-07
4546	KCNV1	-3.48408	1.10767e-07
4547	RBM5	-0.799161	1.11408e-07
4548	CCDC106	1.40072	1.11897e-07
4549	PRICKLE2	2.03313	1.12121e-07
4550	LCN12	-6.71929	1.12368e-07
4551	FJX1	1.76915	1.12626e-07
4552	LMF1	1.27275	1.1351e-07
4553	KRT5	-4.56605	1.13539e-07
4554	ZFHX3	1.10069	1.14764e-07
4555	GZF1	-1.26072	1.14873e-07
4556	CASZ1	-3.08241	1.152e-07
4557	PRPS2	1.59902	1.17519e-07
4558	NHSL2	1.9093	1.17625e-07
4559	VPS35	-0.845668	1.17833e-07
4560	TMTC3	1.01654	1.18033e-07
4561	DENND11	-0.995774	1.19293e-07
4562	ODF2	1.17632	1.19324e-07
4563	TRMT112	0.862907	1.2029e-07
4564	TMEM120A	-1.03455	1.20804e-07
4565	ASB18	-4.32027	1.2229e-07
4566	HSD17B6	3.62136	1.22551e-07
4567	ZNF24	-0.801218	1.22789e-07
4568	TCF23	-3.0345	1.24223e-07
4569	MAT1A	-9.00586	1.25544e-07
4570	H1-0	-0.745248	1.25729e-07
4571	HUNK	1.63469	1.26938e-07
4572	PPFIBP2	1.02291	1.27486e-07
4573	DAGLA	1.35467	1.27732e-07
4574	ZNF550	-1.06689	1.27732e-07
4575	LRIG2	-1.3557	1.28129e-07
4576	DCP1B	1.61495	1.28359e-07
4577	CDH12	-3.56082	1.29853e-07
4578	NDUFAF5	-1.18408	1.30186e-07
4579	SYCP2	-1.94905	1.31709e-07
4580	IQSEC1	-0.986224	1.32424e-07
4581	CD163	-3.53248	1.32593e-07
4582	MYG1	1.01643	1.33561e-07
4583	PTPN5	-5.09783	1.34544e-07
4584	FKBP15	0.913688	1.34719e-07
4585	RAMP3	-7.8564	1.34996e-07
4586	C2CD2L	1.52368	1.35111e-07
4587	NDUFA8	-0.842858	1.3598e-07
4588	MTIF3	-1.37791	1.36785e-07
4589	CLTC	0.800029	1.37753e-07
4590	NMRAL1	1.25672	1.37909e-07
4591	EMP3	1.54916	1.38692e-07
4592	DHRS3	-1.74715	1.39095e-07
4593	STK40	0.873971	1.39193e-07
4594	MYBL2	2.51004	1.40027e-07
4595	OTULIN	1.09159	1.40172e-07
4596	GCC1	1.05128	1.41318e-07
4597	LUZP1	0.772423	1.41345e-07
4598	C11orf71	-2.28075	1.41586e-07
4599	HLA-DMB	-8.44054	1.41974e-07
4600	DHX33	1.20928	1.42657e-07
4601	ENTPD4	0.813135	1.43465e-07
4602	CAMKK2	0.867102	1.43879e-07
4603	CCNQ	1.50394	1.44648e-07
4604	HOXD4	4.4298	1.45342e-07
4605	TMEM233	-4.0764	1.47115e-07
4606	AC012651.1	-2.51176	1.47535e-07
4607	GEMIN7	1.28383	1.48119e-07
4608	TCAF2	2.00729	1.48216e-07
4609	ARHGAP23	0.800089	1.48352e-07
4610	SPDYE16	-1.7539	1.48994e-07
4611	AGO1	0.818821	1.50345e-07
4612	SLC35D2	-1.35031	1.53691e-07
4613	DRG2	0.997202	1.56293e-07
4614	ELMO2	0.816603	1.56951e-07
4615	RND3	1.27452	1.57271e-07
4616	C3orf14	1.58577	1.58047e-07
4617	RBM39	-1.0416	1.58153e-07
4618	ABCA2	1.32177	1.59606e-07
4619	MSRB1	1.34551	1.61639e-07
4620	SERAC1	1.92805	1.63917e-07
4621	BBS2	-0.938027	1.66177e-07
4622	PAQR8	-1.35283	1.66538e-07
4623	Z84488.1	9.14425	1.66661e-07
4624	CAPN1	1.02771	1.67257e-07
4625	ZSCAN16	-2.19855	1.67536e-07
4626	KRT8	-2.61677	1.6903e-07
4627	TRPM3	-3.51924	1.6927e-07
4628	NAT14	1.29689	1.70087e-07
4629	ZNF335	1.03939	1.70156e-07
4630	MPV17L	-1.5648	1.71205e-07
4631	CLN8	1.30284	1.72113e-07
4632	ZNF792	-1.89173	1.73428e-07
4633	CTSZ	1.26277	1.7437e-07
4634	USP30	-1.28138	1.75106e-07
4635	SLC38A7	1.07162	1.75691e-07
4636	RNF6	0.848842	1.76068e-07
4637	KIFC3	1.09209	1.78129e-07
4638	AC008758.1	-8.94339	1.78402e-07
4639	TYROBP	-8.94339	1.78402e-07
4640	EMP1	0.872511	1.79893e-07
4641	ZBTB10	-1.40794	1.81243e-07
4642	MPP4	3.70904	1.83592e-07
4643	TTC39B	1.69174	1.86033e-07
4644	CDC42BPG	-2.43064	1.87509e-07
4645	NEURL1B	-3.30351	1.89983e-07
4646	SORCS3	-8.93057	1.92031e-07
4647	CBLN1	-6.7356	1.92046e-07
4648	TBRG1	0.9037	1.92273e-07
4649	RPS2	0.902555	1.93149e-07
4650	NRBF2	1.11126	1.93593e-07
4651	TRIM58	-3.44681	1.9555e-07
4652	ZNRF2	-1.34118	1.98275e-07
4653	FADS2	0.888539	2.01271e-07
4654	JOSD1	1.25747	2.02262e-07
4655	REX1BD	1.42137	2.03603e-07
4656	ZFAND2A	2.31535	2.05987e-07
4657	PUM1	-0.818702	2.06404e-07
4658	RNF114	0.998088	2.09073e-07
4659	SPNS2	-4.70997	2.09428e-07
4660	ANTKMT	1.74673	2.1083e-07
4661	CALHM5	1.30963	2.11125e-07
4662	MIIP	1.37531	2.11351e-07
4663	HOXB13	9.18142	2.12421e-07
4664	RHOB	0.78934	2.13142e-07
4665	TRIM62	1.42027	2.14215e-07
4666	TUBA1A	0.932704	2.14817e-07
4667	FUT1	-2.54201	2.15103e-07
4668	TSPAN32	-3.95931	2.1586e-07
4669	FNBP1	1.04962	2.16517e-07
4670	PCSK9	4.92221	2.18e-07
4671	LGMN	2.07904	2.19397e-07
4672	HDX	1.69387	2.21635e-07
4673	IGFBP5	-0.751342	2.22479e-07
4674	KHDRBS3	-1.57588	2.22791e-07
4675	C1orf54	-1.42879	2.27494e-07
4676	LONP2	-0.807269	2.27845e-07
4677	ZNF138	-1.71711	2.28053e-07
4678	WIPI1	1.10522	2.28363e-07
4679	TLR2	-3.76415	2.28661e-07
4680	TRAM1	1.31315	2.2973e-07
4681	CD82	2.10093	2.32067e-07
4682	CHIC1	-1.12146	2.32761e-07
4683	FBXL15	1.85393	2.33251e-07
4684	CARD8	-0.914198	2.3404e-07
4685	CCZ1	1.32977	2.3404e-07
4686	MRPL14	1.04232	2.34908e-07
4687	KCNS1	4.97645	2.36585e-07
4688	NT5E	3.99448	2.37991e-07
4689	SGIP1	-1.65035	2.38363e-07
4690	TFEB	-1.66897	2.38455e-07
4691	TRIM65	1.11552	2.38926e-07
4692	AC093827.5	-1.93468	2.39456e-07
4693	HSPA5	1.44317	2.44795e-07
4694	PYROXD2	-2.97389	2.46202e-07
4695	TMEM126B	-1.07641	2.46202e-07
4696	RNF111	0.822822	2.52168e-07
4697	ZNF320	-1.61413	2.52733e-07
4698	SF3A1	1.03466	2.55361e-07
4699	TRIM23	-0.958073	2.56673e-07
4700	ZBED5	-0.794351	2.58437e-07
4701	UNC13B	-0.931117	2.58809e-07
4702	OGFOD2	1.34182	2.62193e-07
4703	TDGF1	-4.40176	2.63192e-07
4704	SH3BGRL	1.17626	2.6469e-07
4705	DOCK9	-1.51351	2.66114e-07
4706	ADAMTSL2	-4.43103	2.66755e-07
4707	TP53I11	1.42083	2.66755e-07
4708	CRLS1	-1.11555	2.69778e-07
4709	HDHD2	-1.08024	2.70292e-07
4710	BDKRB2	3.02349	2.72144e-07
4711	USP15	-0.899217	2.73851e-07
4712	TGFA	-5.33456	2.75459e-07
4713	FAM234A	1.02361	2.75603e-07
4714	PDCL	1.0504	2.77375e-07
4715	TMEM11	1.06232	2.78054e-07
4716	SOX4	-1.38991	2.82148e-07
4717	SAMD1	0.931701	2.82221e-07
4718	HIGD1A	-1.0293	2.8331e-07
4719	CENPP	-1.84418	2.84988e-07
4720	SERPINB7	5.67845	2.87696e-07
4721	AIFM2	1.91469	2.89562e-07
4722	FAM160B2	1.00007	2.90096e-07
4723	SLC8B1	1.18948	2.91237e-07
4724	TMEM184A	4.43058	2.94153e-07
4725	IPO9	0.773418	2.94798e-07
4726	RNF216	0.775493	2.97088e-07
4727	FHIT	-4.00566	2.9722e-07
4728	NT5DC1	-1.03392	3.00509e-07
4729	APOO	-1.08278	3.01513e-07
4730	ZNF566	-1.15908	3.04158e-07
4731	UNG	-1.13862	3.04244e-07
4732	DHRS12	-2.37762	3.07908e-07
4733	SNTB1	1.88314	3.11692e-07
4734	CYCS	-1.14689	3.14057e-07
4735	FCHSD2	-1.41986	3.16345e-07
4736	PCDHGC5	2.36578	3.17286e-07
4737	PSMD9	1.04521	3.1864e-07
4738	DENR	0.767695	3.20347e-07
4739	SUMO3	0.82089	3.21241e-07
4740	SPAAR	-2.70896	3.22666e-07
4741	GFM2	-0.84342	3.23553e-07
4742	KANK2	-0.728487	3.23553e-07
4743	MRPL28	0.993852	3.23774e-07
4744	SVOPL	-8.83746	3.23989e-07
4745	GPNMB	-1.99758	3.24334e-07
4746	QRICH2	1.32513	3.24393e-07
4747	GOLGA8A	0.729272	3.25601e-07
4748	SNX15	1.32078	3.25601e-07
4749	ADPGK	1.14202	3.28127e-07
4750	MDK	-2.79909	3.29044e-07
4751	DENND4C	-0.797783	3.31325e-07
4752	LCORL	-1.32262	3.32112e-07
4753	SIRT6	1.42176	3.32316e-07
4754	KRTAP1-5	9.34312	3.33731e-07
4755	ZNF646	0.935262	3.33992e-07
4756	SF3B2	0.950851	3.34265e-07
4757	PLP1	-3.12005	3.35283e-07
4758	QTRT1	1.16466	3.35283e-07
4759	RALBP1	0.757205	3.35492e-07
4760	ERO1A	1.26924	3.40654e-07
4761	AC011043.1	-1.51893	3.41473e-07
4762	RABL6	0.96925	3.4188e-07
4763	RBBP6	-0.815226	3.44099e-07
4764	ANO3	9.07785	3.45057e-07
4765	USP35	1.32189	3.47201e-07
4766	ISM1	-4.36336	3.47729e-07
4767	SWAP70	0.876093	3.47729e-07
4768	TENM3	2.44779	3.4912e-07
4769	MYO3A	-8.82365	3.49276e-07
4770	RPE	0.876648	3.52913e-07
4771	CCDC184	2.9331	3.54126e-07
4772	MTA1	0.793913	3.55078e-07
4773	CCND3	1.09633	3.55998e-07
4774	CDH24	2.06821	3.59648e-07
4775	HTD2	-1.45646	3.59765e-07
4776	PLCD3	1.86533	3.59765e-07
4777	OSTC	1.35358	3.70622e-07
4778	ARFGAP3	1.30311	3.70799e-07
4779	EPB42	-8.09084	3.71707e-07
4780	ANKRD20A1	-3.67066	3.71768e-07
4781	TOR1AIP2	0.77333	3.72469e-07
4782	ZNF423	1.46631	3.73358e-07
4783	AC109583.1	-6.06889	3.74595e-07
4784	KLRG1	-3.21214	3.77497e-07
4785	TBC1D3I	-8.80971	3.77523e-07
4786	TRIM59	1.38283	3.79495e-07
4787	RRP1B	0.837584	3.83486e-07
4788	DCTN5	0.866275	3.86473e-07
4789	MTFP1	1.88698	3.87492e-07
4790	PLCH1	-3.48984	3.88331e-07
4791	ARL5A	-0.971185	3.88817e-07
4792	TTC9C	1.09847	3.90864e-07
4793	PARP1	-0.94952	3.94395e-07
4794	PTPRN2	-2.98709	3.94659e-07
4795	KISS1	6.93992	3.95943e-07
4796	RBBP4	-0.904263	3.98423e-07
4797	NARF	0.979008	3.9971e-07
4798	TRIM11	1.63175	4.0007e-07
4799	OR51E1	-8.19892	4.02029e-07
4800	ASB16	-1.94729	4.07253e-07
4801	TENM2	3.06684	4.07639e-07
4802	INO80	0.88118	4.09475e-07
4803	SLC39A14	0.837936	4.10774e-07
4804	ZNF117	-1.84218	4.10906e-07
4805	POU3F3	5.56932	4.1106e-07
4806	CXXC1	0.89097	4.13995e-07
4807	SLC5A6	0.993443	4.19267e-07
4808	STK10	1.45966	4.24007e-07
4809	C21orf91	-1.21826	4.27813e-07
4810	HMCN2	-2.95317	4.31227e-07
4811	PTPN6	-4.00821	4.33202e-07
4812	ADCY4	-2.40144	4.33495e-07
4813	NIPBL	-0.73006	4.34418e-07
4814	CIR1	-0.920541	4.39619e-07
4815	FXYD2	-8.78143	4.42215e-07
4816	ZNF835	-3.6144	4.47058e-07
4817	POLR1D	-1.0963	4.48783e-07
4818	GALE	1.7125	4.50346e-07
4819	PIGQ	0.948505	4.53194e-07
4820	SMARCD1	1.39867	4.54018e-07
4821	JUND	0.778449	4.55392e-07
4822	SRRM3	3.27144	4.55807e-07
4823	RSAD2	-3.40492	4.5613e-07
4824	NUDCD3	0.772115	4.58295e-07
4825	RNASE4	1.90796	4.63942e-07
4826	XYLT2	2.89563	4.69118e-07
4827	ADAM28	-5.04568	4.71135e-07
4828	TMC8	-5.95978	4.71535e-07
4829	IVD	-0.847422	4.74382e-07
4830	C1QTNF1	-3.39498	4.74982e-07
4831	SAC3D1	1.73529	4.76143e-07
4832	PAXBP1	-0.849834	4.76588e-07
4833	AC027644.4	3.40904	4.7666e-07
4834	HLA-DRB4	-8.76707	4.7875e-07
4835	UTRN	-0.780455	4.79402e-07
4836	ATP5F1C	-0.877751	4.81802e-07
4837	TARBP2	1.29424	4.86801e-07
4838	TEP1	1.11117	4.87933e-07
4839	CBR3	3.34883	4.90152e-07
4840	LAMTOR1	0.925325	4.90152e-07
4841	ANXA9	-2.17435	4.90381e-07
4842	SESN3	-1.82277	4.91083e-07
4843	RABGGTA	1.20631	4.92692e-07
4844	KLHL15	-1.35129	5.01626e-07
4845	KRTAP2-3	9.52996	5.03364e-07
4846	COL9A3	-3.19166	5.07841e-07
4847	OBI1	-0.95934	5.09573e-07
4848	FRYL	-0.792624	5.10811e-07
4849	PSMB1	0.758552	5.12103e-07
4850	ZKSCAN3	-1.52687	5.13467e-07
4851	PI4K2A	1.17925	5.17467e-07
4852	SNU13	0.806325	5.17495e-07
4853	PALM	1.05077	5.17776e-07
4854	BMP10	-8.75257	5.18597e-07
4855	MINPP1	0.973941	5.21399e-07
4856	ZNF14	-1.34203	5.21705e-07
4857	ARRDC2	1.79307	5.22491e-07
4858	PIH1D1	1.28463	5.26314e-07
4859	BEX2	-5.66103	5.29097e-07
4860	PCMTD2	-1.38349	5.32771e-07
4861	EPC2	-0.852393	5.33023e-07
4862	AC207056.1	9.77956	5.36679e-07
4863	ALAS1	-0.813452	5.39384e-07
4864	PRMT1	1.06686	5.41723e-07
4865	ZNF578	-1.48477	5.51998e-07
4866	AKT2	0.945254	5.54704e-07
4867	PCDHB11	-2.4777	5.59449e-07
4868	MT1X	2.87487	5.60801e-07
4869	SUPT5H	0.930074	5.60969e-07
4870	KL	-7.87327	5.61611e-07
4871	AC046185.1	-8.73792	5.62435e-07
4872	GTF2F1	0.919218	5.62435e-07
4873	CLEC2B	-3.86711	5.63955e-07
4874	ARIH2	-0.779149	5.66286e-07
4875	MBOAT2	-0.756185	5.67614e-07
4876	RGS16	-2.94787	5.70497e-07
4877	CBR4	-1.13684	5.72951e-07
4878	SLC15A4	1.05408	5.79362e-07
4879	MAP4K5	1.13782	5.83884e-07
4880	ARSB	1.61412	5.83967e-07
4881	RARRES1	-2.80406	5.86168e-07
4882	RRP36	1.21989	5.86168e-07
4883	SMIM18	-8.62333	5.93034e-07
4884	NXPH3	-2.86962	5.96463e-07
4885	CGAS	1.67775	5.97561e-07
4886	GFAP	-2.59666	6.00046e-07
4887	MMP1	7.12555	6.00468e-07
4888	ZNHIT2	1.87516	6.04665e-07
4889	POLR3GL	-0.933162	6.0665e-07
4890	PTGER1	9.40739	6.09081e-07
4891	GIMAP1-GIMAP5	-8.72313	6.10341e-07
4892	MRPS12	1.51262	6.10786e-07
4893	PNMA2	1.6931	6.10789e-07
4894	TMEM158	4.07805	6.21062e-07
4895	TDRD3	-1.34363	6.2148e-07
4896	ING4	-1.22618	6.26435e-07
4897	CLDN10	-4.59938	6.27016e-07
4898	WDR31	-1.92058	6.29622e-07
4899	AKR1C3	-3.70179	6.30132e-07
4900	SIRPB1	2.66634	6.36403e-07
4901	VWA7	-4.15044	6.37524e-07
4902	SLC7A6	1.35626	6.37579e-07
4903	STIM2	-1.39756	6.38855e-07
4904	AMFR	1.33925	6.4011e-07
4905	FYCO1	-1.28749	6.45216e-07
4906	GIN1	-1.26569	6.47846e-07
4907	SF3A3	0.753999	6.5059e-07
4908	ZNF805	-0.981642	6.50744e-07
4909	HFE	1.79467	6.50805e-07
4910	ANO7	2.08414	6.51512e-07
4911	CPSF4	1.08432	6.51512e-07
4912	AP5S1	1.09752	6.53065e-07
4913	ZNF513	1.16427	6.58087e-07
4914	LARP4B	-0.719502	6.58302e-07
4915	FAM117A	-1.93191	6.59331e-07
4916	TNNT3	-2.73292	6.65681e-07
4917	MGST1	3.18389	6.67164e-07
4918	SLBP	0.963676	6.71482e-07
4919	BAD	1.0225	6.78e-07
4920	NEK8	1.88582	6.80763e-07
4921	RERE	-0.806218	6.83932e-07
4922	PINX1	1.49799	6.85563e-07
4923	FBXO44	1.37468	6.89144e-07
4924	CARD9	2.37714	6.9002e-07
4925	RPS15	0.91128	6.91488e-07
4926	HCFC1	1.16614	6.91554e-07
4927	CCDC102A	1.3505	6.93759e-07
4928	TUBGCP2	0.840335	6.96909e-07
4929	ATP6V0E1	1.06823	6.98598e-07
4930	RANBP3	0.977751	7.00286e-07
4931	CYYR1	-2.87418	7.0252e-07
4932	TEN1	1.54953	7.05188e-07
4933	MSR1	-3.56869	7.0579e-07
4934	MRPS24	0.860045	7.1023e-07
4935	ATP2A3	-1.86856	7.13429e-07
4936	SHFL	1.32148	7.15194e-07
4937	ATOH8	1.56217	7.30797e-07
4938	MOSPD3	1.18947	7.32587e-07
4939	NPY1R	-2.95858	7.3354e-07
4940	SFRP5	-8.05849	7.33867e-07
4941	AKR1B1	0.859505	7.38809e-07
4942	GRAMD2B	1.04241	7.42507e-07
4943	KLHL18	0.987727	7.54157e-07
4944	LUZP2	-1.88302	7.56262e-07
4945	PAM16	1.39558	7.56262e-07
4946	TNK1	-2.83198	7.57157e-07
4947	NPHS1	-5.05198	7.58771e-07
4948	PDXDC1	0.831342	7.67265e-07
4949	KIAA1328	-1.33578	7.74716e-07
4950	SYNGR2	-2.1673	7.80412e-07
4951	H3-3A	-0.874562	7.80838e-07
4952	SNX21	1.08308	7.86812e-07
4953	PDE6A	-3.15848	7.89366e-07
4954	MAP2K7	1.09255	7.96103e-07
4955	ACYP1	-2.00073	7.97924e-07
4956	CYTH1	-1.12407	7.97924e-07
4957	AIFM1	-0.811194	7.99556e-07
4958	EFS	1.78178	8.00154e-07
4959	MYOZ3	-3.13745	8.09865e-07
4960	ZNF559-ZNF177	-2.31505	8.18407e-07
4961	CENPO	1.86596	8.27447e-07
4962	RAPGEF1	-1.02482	8.28365e-07
4963	MAP3K12	1.22348	8.30492e-07
4964	YBX3	-0.728078	8.31051e-07
4965	UPP1	1.07788	8.31974e-07
4966	MRPL18	0.884301	8.44009e-07
4967	TRIM3	0.989599	8.48626e-07
4968	AP2A2	0.889017	8.50888e-07
4969	TBC1D10B	1.26043	8.51296e-07
4970	SYVN1	0.798926	8.52501e-07
4971	SEC11C	1.50028	8.59679e-07
4972	EDA	-1.20218	8.63131e-07
4973	METTL11B	-7.58648	8.63567e-07
4974	SF3B5	0.814811	8.64252e-07
4975	F3	-3.16078	8.6436e-07
4976	USF3	-0.888831	8.68958e-07
4977	PELI2	1.32323	8.7891e-07
4978	LRRFIP2	-0.891312	8.79541e-07
4979	GTF2H4	1.01662	8.81197e-07
4980	ZYG11B	-0.815373	8.82133e-07
4981	COL4A5	-0.867887	8.87845e-07
4982	C3orf18	-1.17849	8.94311e-07
4983	CCNL1	-0.939708	8.9655e-07
4984	HEY1	-1.87339	8.98039e-07
4985	NXT1	1.42937	8.99717e-07
4986	SF3A2	1.10136	9.06127e-07
4987	ADCY1	-2.36003	9.06312e-07
4988	PDE1C	-2.13447	9.10609e-07
4989	RND1	-3.00587	9.13362e-07
4990	PPFIA3	1.55331	9.13999e-07
4991	MMP23B	-1.68041	9.2027e-07
4992	SARAF	-0.721985	9.21719e-07
4993	ZNF285	-1.5091	9.22481e-07
4994	C6	-8.64678	9.28525e-07
4995	ZNF615	-1.51943	9.29735e-07
4996	ABCC4	1.61883	9.31372e-07
4997	MICOS13	0.924665	9.32546e-07
4998	EDARADD	-2.06217	9.39231e-07
4999	CEMIP2	1.6601	9.44642e-07
5000	MAEL	-8.0028	9.47986e-07
5001	TRA2B	0.792525	9.49764e-07
5002	EIF3B	0.824231	9.64358e-07
5003	S100A2	4.25475	9.67821e-07
5004	RTEL1-TNFRSF6B	1.33189	9.7029e-07
5005	PER3	-1.71921	9.75386e-07
5006	C14orf119	0.814632	9.79003e-07
5007	OSGIN1	3.02114	9.81738e-07
5008	DNAJC14	0.855851	9.83399e-07
5009	CFAP410	0.960429	9.86923e-07
5010	COPS7A	0.92302	1.00225e-06
5011	NRP2	2.19189	1.00299e-06
5012	CTNNBL1	1.08756	1.00332e-06
5013	LRRC2	-3.0523	1.01023e-06
5014	LY6H	-8.63101	1.01256e-06
5015	CD46	-0.955547	1.02159e-06
5016	CGB8	8.78482	1.02159e-06
5017	PRKN	-2.41825	1.02481e-06
5018	CSF1R	-2.77957	1.02643e-06
5019	MLLT10	-1.11892	1.03118e-06
5020	CSTB	1.0801	1.04008e-06
5021	NECAB3	-1.46026	1.04131e-06
5022	AL121845.3	1.75889	1.04446e-06
5023	DUS3L	1.34845	1.05105e-06
5024	KIFAP3	-1.22458	1.05807e-06
5025	LRRTM1	-7.9541	1.05913e-06
5026	TBX18	1.07042	1.06002e-06
5027	PPBP	-7.97302	1.06717e-06
5028	RASA4B	1.24339	1.06846e-06
5029	PCED1A	1.24101	1.07838e-06
5030	SDHB	-1.01025	1.08434e-06
5031	MFSD5	1.18076	1.08587e-06
5032	FLNC	0.774574	1.08768e-06
5033	NR1D2	-1.01065	1.0911e-06
5034	PEX10	0.998432	1.09395e-06
5035	TLR5	-4.0586	1.10034e-06
5036	PTPN1	1.09506	1.10702e-06
5037	OAS2	-3.03552	1.11442e-06
5038	INO80D	-1.01372	1.11654e-06
5039	TIAM1	1.39993	1.11974e-06
5040	HAVCR2	-4.34537	1.12096e-06
5041	NDUFV2	-0.788884	1.12103e-06
5042	TMEM44	1.05782	1.12523e-06
5043	RNF181	0.829196	1.14097e-06
5044	VPS25	0.865442	1.14979e-06
5045	ACVR1B	-0.858062	1.15431e-06
5046	FBXO27	-2.51446	1.16223e-06
5047	ZNF84	-1.26085	1.16412e-06
5048	DPP10	-5.13667	1.16643e-06
5049	MXI1	-0.946718	1.1692e-06
5050	MAPRE1	0.731177	1.18002e-06
5051	IRAK4	1.02769	1.19158e-06
5052	TRIM45	-1.328	1.19957e-06
5053	AP5M1	-0.778732	1.20359e-06
5054	CCR1	-8.59895	1.20741e-06
5055	PICALM	1.18179	1.20969e-06
5056	ACP1	0.750645	1.21439e-06
5057	GGN	5.7177	1.21439e-06
5058	EIF4EBP2	-0.898161	1.21502e-06
5059	KLHL6	-1.87229	1.22052e-06
5060	COMMD10	-0.898876	1.23781e-06
5061	PUM2	-0.807574	1.24402e-06
5062	AC024940.6	-5.48814	1.24832e-06
5063	WDR5	1.03806	1.24861e-06
5064	TMEM132C	-7.94098	1.2502e-06
5065	TLCD5	-0.959882	1.25304e-06
5066	GRIP1	2.60981	1.25698e-06
5067	NEB	1.88666	1.26831e-06
5068	SHARPIN	0.924574	1.27284e-06
5069	FOXP1	0.71785	1.27612e-06
5070	TAB2	-0.777637	1.27794e-06
5071	EMC7	0.826159	1.29323e-06
5072	SIGIRR	1.57587	1.29527e-06
5073	MIA3	0.878152	1.29864e-06
5074	BCAS3	-0.962455	1.29905e-06
5075	MVB12A	1.1804	1.30047e-06
5076	IMPA1	-0.848602	1.30243e-06
5077	AQP3	-2.07667	1.30444e-06
5078	HMG20A	-0.808925	1.31582e-06
5079	SAMSN1	-6.47052	1.31937e-06
5080	DOCK5	1.9295	1.34244e-06
5081	C12orf45	0.990797	1.34658e-06
5082	RFNG	0.997994	1.3475e-06
5083	UBN2	-1.28313	1.36318e-06
5084	ZNF324	1.11758	1.37211e-06
5085	RUSC1	1.37369	1.37472e-06
5086	MAP3K10	1.14499	1.38258e-06
5087	RAP1GDS1	1.07577	1.39219e-06
5088	ZNF677	-1.18963	1.396e-06
5089	HGH1	1.39149	1.39895e-06
5090	MPRIP	0.743604	1.40406e-06
5091	MPC2	-0.784181	1.4148e-06
5092	NR6A1	-1.99111	1.44321e-06
5093	DDX5	0.750184	1.48681e-06
5094	AC124312.1	-3.25387	1.49866e-06
5095	DSTN	0.724162	1.50072e-06
5096	YAF2	-0.956628	1.50354e-06
5097	PCDHB15	-2.59051	1.50627e-06
5098	ZNF266	-0.902998	1.51188e-06
5099	SCUBE2	-1.82245	1.56769e-06
5100	RPUSD2	1.51956	1.58377e-06
5101	MRPS36	-1.00553	1.59013e-06
5102	HPS3	0.953835	1.59833e-06
5103	POMT2	0.975085	1.61006e-06
5104	MAL2	-7.89685	1.6206e-06
5105	FBL	0.803582	1.62297e-06
5106	MRPL55	1.11369	1.63823e-06
5107	PON3	-5.92728	1.64437e-06
5108	NETO2	1.82528	1.65781e-06
5109	FAM151A	-6.43558	1.66601e-06
5110	CSNK1D	1.09655	1.67006e-06
5111	KIF2A	0.82158	1.67588e-06
5112	KLHL8	-0.969577	1.70402e-06
5113	ATXN1	0.709113	1.70613e-06
5114	GRAMD1A	1.03573	1.72071e-06
5115	ALOX5	-8.5326	1.74285e-06
5116	INTS5	1.13447	1.7469e-06
5117	ARL2BP	1.01222	1.75882e-06
5118	RPP40	1.65349	1.76082e-06
5119	RAD23B	0.871468	1.77061e-06
5120	MRPS31	-0.957575	1.78313e-06
5121	AQP1	-3.42164	1.78521e-06
5122	AHCYL1	0.775822	1.7873e-06
5123	ORMDL2	1.25642	1.7929e-06
5124	AC005670.2	-1.37511	1.79464e-06
5125	SERTM1	-6.26633	1.79993e-06
5126	REV1	-0.818437	1.80483e-06
5127	TXNL4A	0.812993	1.82425e-06
5128	CARHSP1	0.736943	1.83449e-06
5129	RALGAPA1	-1.10276	1.84286e-06
5130	CNN1	1.33027	1.84824e-06
5131	NECTIN3	0.946893	1.8708e-06
5132	NUDT16	-0.81104	1.87918e-06
5133	NT5M	-2.36573	1.8847e-06
5134	GSTM3	0.830248	1.88842e-06
5135	GPAT4	0.860336	1.89472e-06
5136	CXCL8	-2.35259	1.93651e-06
5137	PDCD6	0.79605	1.95755e-06
5138	UBE2D3	0.656767	1.96825e-06
5139	MED19	1.21607	1.97799e-06
5140	RPP25	1.41659	1.99225e-06
5141	NPL	-2.4006	2.01292e-06
5142	UNKL	1.8235	2.03329e-06
5143	TAOK3	-0.944653	2.06595e-06
5144	COL8A2	4.7181	2.08232e-06
5145	TMEM9	0.867239	2.08721e-06
5146	AL353795.4	-8.49825	2.10613e-06
5147	PXK	2.29692	2.11299e-06
5148	EEPD1	-2.25655	2.12453e-06
5149	PTS	1.06175	2.12462e-06
5150	BRWD1	-0.781273	2.13233e-06
5151	PDCD11	0.847968	2.14334e-06
5152	LITAF	1.02706	2.15427e-06
5153	SLC25A40	-1.01448	2.16006e-06
5154	IQCE	1.02315	2.18298e-06
5155	GUCY2C	-6.39501	2.21168e-06
5156	GNL2	0.766031	2.21675e-06
5157	RORB	-3.8483	2.25181e-06
5158	DDT	0.991802	2.25444e-06
5159	TMEM161B	-1.193	2.26259e-06
5160	HK2	0.970441	2.28215e-06
5161	SLC38A2	1.42555	2.29054e-06
5162	HYAL3	2.44091	2.29081e-06
5163	LIME1	2.06266	2.29228e-06
5164	B9D2	2.42346	2.31116e-06
5165	ASB10	-7.80833	2.31655e-06
5166	PNPLA8	-0.860385	2.31904e-06
5167	MYO9B	1.3804	2.34045e-06
5168	IGFBPL1	1.78192	2.34111e-06
5169	SLC7A2	-2.05664	2.34305e-06
5170	SLC25A17	1.08424	2.35721e-06
5171	H2AC6	-1.59227	2.36154e-06
5172	FZD9	4.44941	2.37576e-06
5173	AC007325.2	-5.47403	2.38158e-06
5174	MARCHF6	-0.774575	2.39592e-06
5175	MARVELD2	-1.909	2.39592e-06
5176	RBL2	-0.725473	2.39592e-06
5177	MCUB	2.04943	2.39658e-06
5178	CLCN7	1.119	2.39797e-06
5179	LRRC37A2	-1.2187	2.39797e-06
5180	E2F3	1.22077	2.4078e-06
5181	ZNF687	0.87361	2.41393e-06
5182	RBP1	-3.59766	2.42426e-06
5183	NEMF	-0.731362	2.43548e-06
5184	KIAA1210	-3.92619	2.44018e-06
5185	KDM5B	0.691458	2.44095e-06
5186	JADE3	0.982126	2.46309e-06
5187	CSPG5	-3.25065	2.464e-06
5188	ASB14	-2.5303	2.4651e-06
5189	ZNF160	-1.06505	2.46731e-06
5190	TRAPPC8	-0.758131	2.48272e-06
5191	REM1	-3.15237	2.48508e-06
5192	CPPED1	1.42685	2.50438e-06
5193	EXOSC4	1.7571	2.50843e-06
5194	SDK2	2.13459	2.51185e-06
5195	SNURF	-2.43158	2.52428e-06
5196	BCL2L11	-1.20333	2.52471e-06
5197	RPS9	0.819542	2.52471e-06
5198	TIMM23	0.826772	2.52471e-06
5199	RIC3	-6.28658	2.53049e-06
5200	ARMC5	1.22358	2.53233e-06
5201	IFI27L2	1.58854	2.56506e-06
5202	CDCA4	1.99311	2.5817e-06
5203	KDM4C	-0.956028	2.59668e-06
5204	CPTP	1.32551	2.60399e-06
5205	MRPL50	-0.907375	2.60399e-06
5206	AC008770.4	-2.13847	2.60449e-06
5207	CSF1	2.56084	2.60449e-06
5208	RAB40C	1.14811	2.64757e-06
5209	SLC45A1	2.56253	2.66158e-06
5210	CRK	0.978897	2.66985e-06
5211	NCR3LG1	-1.53639	2.67165e-06
5212	UBE2E3	-0.967415	2.6726e-06
5213	RAN	1.25061	2.68384e-06
5214	TMEM121	2.52638	2.68584e-06
5215	C15orf39	1.15114	2.69428e-06
5216	LTA4H	-0.855086	2.69454e-06
5217	CDH8	2.3967	2.69938e-06
5218	NIPAL3	1.58578	2.72485e-06
5219	ZNF514	-1.1916	2.73648e-06
5220	PGS1	1.02941	2.74372e-06
5221	CD28	-3.53665	2.74773e-06
5222	ZBED9	-3.58462	2.75198e-06
5223	ZBTB17	1.01277	2.76077e-06
5224	IDS	0.785422	2.79603e-06
5225	PPL	-3.88484	2.80458e-06
5226	PSMG3	1.26228	2.81053e-06
5227	ATP8A2	-2.84043	2.83661e-06
5228	SEPTIN5	-0.855299	2.86234e-06
5229	TRIO	1.11587	2.86826e-06
5230	STC1	1.69641	2.87488e-06
5231	KCTD1	-1.02071	2.88333e-06
5232	EPB41L5	-1.02737	2.88919e-06
5233	UGGT2	0.800894	2.92691e-06
5234	PTCHD4	-2.34842	2.95935e-06
5235	NSUN5	1.06944	2.95999e-06
5236	BRD3OS	1.45104	2.96099e-06
5237	ZNF483	-1.70844	2.96099e-06
5238	ATP6V0B	1.35599	2.989e-06
5239	SPART	0.960357	3.00538e-06
5240	PTGES2	0.825858	3.01318e-06
5241	SRD5A3	1.02889	3.01674e-06
5242	STK35	0.853932	3.02193e-06
5243	TCEA1	1.43101	3.03779e-06
5244	BTN3A2	1.04554	3.05467e-06
5245	TCF7L1	0.931245	3.07407e-06
5246	KANK4	-3.3427	3.11292e-06
5247	RNF103	-1.19889	3.12996e-06
5248	RBM15B	0.953196	3.1501e-06
5249	ACOT13	-1.38282	3.15554e-06
5250	RNF25	1.05345	3.17058e-06
5251	SPATC1L	1.66876	3.17058e-06
5252	ZNF546	-1.85438	3.17734e-06
5253	CCDC54	-4.92884	3.19692e-06
5254	RBM19	0.866383	3.22643e-06
5255	STX12	0.957842	3.2319e-06
5256	AC069368.1	8.57981	3.2515e-06
5257	PFDN5	-0.717178	3.27098e-06
5258	SRRT	0.978933	3.27446e-06
5259	PNPLA3	3.34454	3.28898e-06
5260	LZIC	-1.0428	3.28995e-06
5261	CGB5	8.58883	3.29874e-06
5262	CNNM3	-1.19541	3.3014e-06
5263	LIN37	1.68473	3.31162e-06
5264	KTI12	1.4658	3.34095e-06
5265	PRNP	-0.843609	3.34862e-06
5266	ZNF526	0.998841	3.35202e-06
5267	UTP18	0.896406	3.37233e-06
5268	RGL1	-1.40352	3.38066e-06
5269	ACAD8	-0.8841	3.40013e-06
5270	CXCL2	-3.67178	3.43678e-06
5271	STRIT1	-5.14543	3.47756e-06
5272	TRERF1	1.10614	3.48096e-06
5273	TTC21B	-0.810067	3.49836e-06
5274	ATP6V1F	0.988287	3.50505e-06
5275	DDX54	1.6469	3.50605e-06
5276	LMBRD1	-0.890224	3.51118e-06
5277	GLB1	1.38284	3.51631e-06
5278	CSNK1E	1.10147	3.52184e-06
5279	SMARCB1	1.01574	3.56114e-06
5280	GPSM3	1.5607	3.57782e-06
5281	ZNF30	-1.65301	3.58308e-06
5282	POLR1G	1.50804	3.59476e-06
5283	AC073612.1	8.61676	3.60069e-06
5284	THOC1	-0.838676	3.62163e-06
5285	KBTBD3	-1.7879	3.62266e-06
5286	AGPAT2	1.32023	3.62496e-06
5287	RENBP	-3.19299	3.6359e-06
5288	TBPL1	1.09444	3.6359e-06
5289	CCDC66	-1.1171	3.65541e-06
5290	MACO1	0.797689	3.68275e-06
5291	SOS2	-0.754252	3.68317e-06
5292	GULP1	-1.32538	3.70004e-06
5293	SEPSECS	-1.08249	3.74145e-06
5294	JAM2	-1.58654	3.76193e-06
5295	ZSWIM4	1.35379	3.76806e-06
5296	CD86	-8.39	3.77069e-06
5297	VIP	-8.39	3.77069e-06
5298	PFN2	1.00016	3.77572e-06
5299	BAMBI	-1.52696	3.81581e-06
5300	AMMECR1L	0.771701	3.82464e-06
5301	ZFAND2B	1.30261	3.83842e-06
5302	ZC3H3	0.928691	3.84386e-06
5303	CEP83	-1.01927	3.85801e-06
5304	CCDC102B	-1.85289	3.92256e-06
5305	TBC1D24	0.90644	3.95496e-06
5306	DDRGK1	0.92931	3.97505e-06
5307	ADGRA3	-0.789231	4.015e-06
5308	PPM1M	1.07746	4.02299e-06
5309	PCED1B	2.40329	4.04507e-06
5310	ACAT2	0.9028	4.0463e-06
5311	TRPV4	2.93579	4.04808e-06
5312	FCGR1B	-5.51771	4.08324e-06
5313	TMEM69	-0.920616	4.08858e-06
5314	ZNF410	0.767952	4.0925e-06
5315	GOLIM4	-0.885149	4.11164e-06
5316	THAP7	1.17782	4.12219e-06
5317	SUPT6H	0.678402	4.12304e-06
5318	CYP2U1	1.02259	4.16032e-06
5319	MUC16	-8.37114	4.17295e-06
5320	NPY5R	-8.37114	4.17295e-06
5321	PEMT	1.02946	4.17295e-06
5322	PDE1B	-3.75766	4.17962e-06
5323	ZDHHC12	2.03971	4.18017e-06
5324	ADORA2B	1.40892	4.18363e-06
5325	TBC1D25	1.04119	4.18363e-06
5326	ETFA	-0.693097	4.2301e-06
5327	PCNT	1.27808	4.29602e-06
5328	L3MBTL3	1.13021	4.29781e-06
5329	GPBP1	-0.814344	4.30772e-06
5330	AC244197.3	1.03766	4.32105e-06
5331	MCAM	1.65146	4.35125e-06
5332	CES3	-2.75454	4.35282e-06
5333	UTP14C	23.1771	4.3912e-06
5334	ACSL5	-2.64176	4.41365e-06
5335	EMC6	1.13438	4.45061e-06
5336	PADI1	9.16641	4.47188e-06
5337	DEK	-0.698976	4.52969e-06
5338	AUP1	1.17881	4.54793e-06
5339	PELO	1.22204	4.55112e-06
5340	CYRIA	-2.76119	4.55517e-06
5341	DAGLB	1.04897	4.55525e-06
5342	RSPO1	-4.70414	4.57373e-06
5343	ZNF543	-1.24459	4.57737e-06
5344	DNAJB9	-1.49311	4.58728e-06
5345	WDR74	1.09688	4.60953e-06
5346	RNF7	0.850209	4.63952e-06
5347	RAPH1	-0.843756	4.63961e-06
5348	B4GALNT1	1.86355	4.64351e-06
5349	AC015813.2	-1.63762	4.64863e-06
5350	NPLOC4	1.3089	4.68812e-06
5351	BNIP2	-0.748039	4.69431e-06
5352	CILK1	1.16444	4.69449e-06
5353	PDE12	0.848576	4.71051e-06
5354	CACNA1B	-2.75787	4.75013e-06
5355	REXO1	1.48752	4.75429e-06
5356	ABCF1	0.877236	4.7601e-06
5357	DCPS	0.9242	4.77012e-06
5358	KIF25	-4.98171	4.77012e-06
5359	SERTAD1	1.26014	4.7851e-06
5360	NINL	-1.42797	4.78935e-06
5361	FCGBP	-3.75134	4.79529e-06
5362	KCNK12	-2.97367	4.81906e-06
5363	NUP133	-0.702652	4.8446e-06
5364	CFAP20DC	2.49496	4.86411e-06
5365	TMTC1	-3.75961	4.8646e-06
5366	NIPAL1	-2.06624	4.86887e-06
5367	TCTN3	1.07559	4.90459e-06
5368	EVI2B	-4.74664	4.96916e-06
5369	MCC	-2.25329	4.97821e-06
5370	POLR2J	1.38243	4.97821e-06
5371	IL21R	2.23524	4.99505e-06
5372	PRXL2C	-1.77121	5.00648e-06
5373	PTPMT1	0.966966	5.00648e-06
5374	RAVER2	-1.36543	5.0642e-06
5375	HLA-DRB3	-6.24554	5.07825e-06
5376	AC008764.4	8.56706	5.08985e-06
5377	BPNT1	-0.897552	5.10453e-06
5378	PIMREG	2.72407	5.12605e-06
5379	AC025165.6	-1.77817	5.18815e-06
5380	MAP1LC3A	1.19661	5.1887e-06
5381	EHBP1	1.60392	5.19554e-06
5382	AKAP5	1.68884	5.21122e-06
5383	NUAK1	1.19647	5.23536e-06
5384	CCDC6	1.00219	5.24624e-06
5385	PGAP3	-1.00517	5.26775e-06
5386	TRANK1	-1.8678	5.26775e-06
5387	DAND5	-3.2784	5.26993e-06
5388	HIVEP1	1.04919	5.28915e-06
5389	CORO7	1.31494	5.31985e-06
5390	IL10RA	-4.54884	5.33922e-06
5391	PBX3	-1.10897	5.35097e-06
5392	SLC28A3	-2.55453	5.36853e-06
5393	ZNF443	-2.08326	5.39801e-06
5394	HPSE2	-6.23722	5.40462e-06
5395	FBLN5	2.47265	5.44121e-06
5396	ERVK3-1	0.977723	5.45093e-06
5397	UTP14A	0.924816	5.47957e-06
5398	TRABD	1.23501	5.49364e-06
5399	GYS1	0.657375	5.56254e-06
5400	DIRAS1	-1.77421	5.62915e-06
5401	DMAC2L	-1.05196	5.64193e-06
5402	DCAF6	-0.858713	5.6494e-06
5403	NID2	1.09712	5.66607e-06
5404	NELFCD	0.728147	5.66907e-06
5405	UBE2M	0.97516	5.66907e-06
5406	GAB3	-3.54352	5.74833e-06
5407	DPP7	0.897582	5.79926e-06
5408	ZNF385B	-4.53268	5.80312e-06
5409	SLC38A1	-0.743354	5.81526e-06
5410	ZNF217	0.754333	5.81526e-06
5411	ASB8	-0.777825	5.85857e-06
5412	DDB2	1.59508	5.86641e-06
5413	CFAP126	-1.85745	5.92822e-06
5414	PARP12	-1.35669	5.98507e-06
5415	EOLA2	0.962138	6.00451e-06
5416	FBXW4	-1.0295	6.07666e-06
5417	PI15	-3.84508	6.09892e-06
5418	ZMYND12	-4.66848	6.10402e-06
5419	ENPP2	3.44653	6.10522e-06
5420	FAM120A	0.738032	6.11263e-06
5421	CHCHD6	1.19328	6.15995e-06
5422	MRPS34	1.14915	6.21462e-06
5423	CCDC181	-2.27879	6.24134e-06
5424	POLH	1.13278	6.25617e-06
5425	HIC1	1.34303	6.27993e-06
5426	DNAJC28	-1.98744	6.2932e-06
5427	ZDHHC14	-1.37727	6.31845e-06
5428	STON2	-3.37732	6.32952e-06
5429	ABLIM2	-3.94053	6.36998e-06
5430	MRPS9	-0.839994	6.43976e-06
5431	NAPA	0.877282	6.5245e-06
5432	PRPF4	0.9823	6.54499e-06
5433	CPEB1	3.18121	6.54616e-06
5434	PPP4R4	4.37704	6.54621e-06
5435	DRAM1	1.29232	6.60213e-06
5436	MEA1	1.04965	6.6438e-06
5437	DUSP10	1.76747	6.69057e-06
5438	PPP1R35	1.43333	6.74145e-06
5439	SYT7	-2.80756	6.76521e-06
5440	CPNE2	1.41897	6.81899e-06
5441	TADA1	-1.02954	6.84019e-06
5442	ERH	-0.679752	6.85934e-06
5443	UPK1B	-3.43585	6.86785e-06
5444	CHCHD2	0.806322	6.87141e-06
5445	PIK3IP1	-1.51068	6.92776e-06
5446	CGREF1	3.41461	6.99673e-06
5447	ZC2HC1A	-1.32637	7.0066e-06
5448	FCGR3A	-8.27296	7.04141e-06
5449	ATP5PO	-1.24456	7.04855e-06
5450	SNRPD1	1.01308	7.12597e-06
5451	RPL13	0.855899	7.14779e-06
5452	PI4KA	0.651186	7.19505e-06
5453	DNAH11	-1.8079	7.20458e-06
5454	HEXA	0.959845	7.20458e-06
5455	IL7R	1.61418	7.21797e-06
5456	OARD1	-1.00545	7.23489e-06
5457	RNASEH2C	0.880872	7.27812e-06
5458	NKX6-1	8.43581	7.30133e-06
5459	WDR41	0.758565	7.32599e-06
5460	ENOX1	-1.93397	7.34288e-06
5461	PRPF31	0.792683	7.35955e-06
5462	VPS18	1.15311	7.36649e-06
5463	ALG13	-2.21738	7.37125e-06
5464	NAPB	-1.1448	7.37125e-06
5465	KCTD16	3.08179	7.42472e-06
5466	CCDC160	-5.733	7.50692e-06
5467	ACADS	-1.01958	7.54232e-06
5468	ERV3-1	-1.23209	7.56172e-06
5469	GALK1	1.63406	7.57922e-06
5470	PRKD1	0.827236	7.58331e-06
5471	CACNA2D1	-0.837049	7.63718e-06
5472	APC	-0.698375	7.63802e-06
5473	NEIL2	1.03547	7.71181e-06
5474	COL16A1	2.2692	7.71612e-06
5475	UBE2J1	0.904729	7.74278e-06
5476	LYSMD4	-1.07045	7.76617e-06
5477	RHBDD1	1.19852	7.80355e-06
5478	TRMT11	-0.981357	7.81144e-06
5479	HNRNPA0	0.796364	7.861e-06
5480	TEDC2	1.89522	7.87853e-06
5481	CAPN7	-0.728471	7.88046e-06
5482	ATG4B	0.943835	7.89482e-06
5483	DGCR2	0.692384	7.92437e-06
5484	BARD1	-0.98028	7.97861e-06
5485	YWHAG	0.893955	7.97974e-06
5486	NSMCE3	0.887701	8.14187e-06
5487	PLEKHB2	1.25468	8.20357e-06
5488	KLHL35	2.50574	8.24493e-06
5489	IGSF1	3.68049	8.24868e-06
5490	POLDIP2	0.676123	8.29048e-06
5491	AC005324.3	-5.20345	8.31813e-06
5492	GOLGA6L7	-4.93129	8.32233e-06
5493	MIEF1	0.819501	8.32388e-06
5494	MRPS11	1.06074	8.32388e-06
5495	HBM	-5.36069	8.34548e-06
5496	TMEM183A	0.710783	8.35295e-06
5497	FAM111B	-1.37437	8.37486e-06
5498	ROBO2	-1.94944	8.59318e-06
5499	MAP10	-1.72509	8.60595e-06
5500	GPR160	-3.39667	8.63063e-06
5501	ZBTB34	-0.850792	8.64423e-06
5502	PTPN13	2.37874	8.7305e-06
5503	ZNF235	-1.63089	8.76711e-06
5504	SLC38A3	-4.44845	8.78792e-06
5505	C1orf226	-1.78873	8.8116e-06
5506	BX255925.3	1.73608	8.85035e-06
5507	ZXDB	-0.963132	8.90035e-06
5508	MT3	-5.3939	8.91557e-06
5509	GRK5	-0.976321	8.94642e-06
5510	RAB5IF	1.22658	8.94893e-06
5511	ITGAE	1.10098	8.97629e-06
5512	AC240274.1	-0.701441	9.01864e-06
5513	AL136295.12	1.95418	9.08383e-06
5514	RNASE6	-7.4916	9.10482e-06
5515	NAV2	-0.631624	9.16536e-06
5516	PNRC2	-1.01009	9.1959e-06
5517	MANBAL	0.964875	9.21525e-06
5518	DDX17	-0.893967	9.22022e-06
5519	CDHR3	-2.17573	9.36075e-06
5520	PCNX2	1.4503	9.38427e-06
5521	SSNA1	1.30779	9.38464e-06
5522	ZBTB25	-1.3856	9.40662e-06
5523	ACOT2	-0.753011	9.53083e-06
5524	CCDC34	-1.11023	9.53585e-06
5525	THYN1	-0.868847	9.54868e-06
5526	CSRNP1	1.42353	9.56682e-06
5527	CTDSP2	0.865008	9.58869e-06
5528	TALDO1	1.5757	9.61882e-06
5529	PLA2G4A	1.90211	9.66122e-06
5530	SLC1A2	-2.00755	9.75499e-06
5531	AP3S2	-0.857577	9.81321e-06
5532	DELE1	-1.06108	9.81321e-06
5533	KLHDC3	-0.796687	9.83362e-06
5534	NECAP2	1.18905	9.83362e-06
5535	USP5	1.13724	9.83407e-06
5536	PDZRN3	-1.65402	9.89054e-06
5537	ALS2	-0.788372	9.8983e-06
5538	INHBB	2.1698	1.00039e-05
5539	G0S2	-4.06381	1.00492e-05
5540	SLC35E1	0.718693	1.00613e-05
5541	ADORA2A	-3.53557	1.00637e-05
5542	POLD1	1.60505	1.00998e-05
5543	PPIC	-0.698924	1.01026e-05
5544	DMXL2	-1.57181	1.01287e-05
5545	TACR1	-5.21617	1.01287e-05
5546	KAT7	-0.730705	1.01805e-05
5547	EVA1C	-3.11112	1.02273e-05
5548	JADE1	-0.836724	1.02355e-05
5549	PCBP1	0.729706	1.02492e-05
5550	MOB3C	-1.01437	1.02759e-05
5551	SLITRK2	-3.97435	1.02974e-05
5552	RGN	-3.48858	1.03251e-05
5553	SHD	-3.50822	1.03856e-05
5554	SORCS2	2.28409	1.04426e-05
5555	UQCRFS1	-1.03083	1.04486e-05
5556	GRINA	0.674826	1.04963e-05
5557	OPHN1	-1.23197	1.05327e-05
5558	CRABP2	3.6005	1.05414e-05
5559	LTF	-4.1878	1.06147e-05
5560	SOX3	-5.33125	1.06172e-05
5561	SEC23IP	0.849504	1.06368e-05
5562	MRPL3	0.675503	1.06921e-05
5563	AL365205.1	-1.07346	1.07367e-05
5564	EDC3	0.728952	1.07367e-05
5565	COL27A1	1.42782	1.07558e-05
5566	HSPA1L	-2.23267	1.07558e-05
5567	JPT2	1.09133	1.07558e-05
5568	POP4	0.940141	1.08314e-05
5569	AC129492.3	2.35155	1.09187e-05
5570	SASH1	0.997881	1.10005e-05
5571	ZDHHC7	0.692423	1.10841e-05
5572	PKDREJ	-2.10185	1.11861e-05
5573	SNTG2	5.1591	1.11946e-05
5574	FAM102A	1.63512	1.11987e-05
5575	TUBG1	1.53527	1.12441e-05
5576	DHH	-4.59269	1.12596e-05
5577	ACAD10	-1.13739	1.12763e-05
5578	SCAP	0.707148	1.14487e-05
5579	RAP1GAP2	-2.34583	1.15183e-05
5580	ADAM23	-2.26368	1.16378e-05
5581	ANKRD34A	1.60823	1.16982e-05
5582	ANKRD36B	-1.10166	1.17513e-05
5583	ELOB	0.802967	1.19461e-05
5584	MYEOV	5.05976	1.1958e-05
5585	KLK11	-5.00645	1.1961e-05
5586	C3orf70	1.88054	1.19753e-05
5587	MGAT5	-0.912193	1.20397e-05
5588	POLI	-0.838966	1.21144e-05
5589	MAST3	1.12781	1.21243e-05
5590	PAIP1	-0.701667	1.21318e-05
5591	DNAJC30	1.04447	1.22245e-05
5592	YIPF3	0.676608	1.22245e-05
5593	CYB5R1	-1.04705	1.2272e-05
5594	PRKDC	1.11737	1.23319e-05
5595	TMEM74B	-2.90475	1.24257e-05
5596	VAMP3	0.680719	1.25184e-05
5597	DOLPP1	1.2252	1.26428e-05
5598	HEATR3	0.805132	1.2682e-05
5599	TRIP4	0.835874	1.27106e-05
5600	ARHGAP36	6.39338	1.27308e-05
5601	IMPDH2	0.635314	1.27777e-05
5602	PLRG1	0.699226	1.28249e-05
5603	COL24A1	-3.08731	1.2825e-05
5604	DGKB	-3.42016	1.29296e-05
5605	RAB27B	-3.54197	1.30333e-05
5606	ARL4D	1.41976	1.31492e-05
5607	INPP5F	1.28854	1.31915e-05
5608	SULT4A1	3.14398	1.3223e-05
5609	TLR7	-6.12326	1.33189e-05
5610	EFCAB7	-1.46868	1.33449e-05
5611	ISCA1	-0.853914	1.3364e-05
5612	ASPRV1	-3.00216	1.33803e-05
5613	RNF121	0.941564	1.33803e-05
5614	TXNDC16	-1.17288	1.34126e-05
5615	DOP1B	1.57141	1.34242e-05
5616	DNPEP	0.704724	1.34485e-05
5617	RAPGEF3	-2.23488	1.34608e-05
5618	FITM2	-0.773399	1.35185e-05
5619	FAM86B1	1.36712	1.35271e-05
5620	ZNF555	-1.51018	1.3571e-05
5621	PSMD3	1.0939	1.35923e-05
5622	HDHD5	0.855591	1.36725e-05
5623	SYMPK	0.664711	1.37134e-05
5624	SFXN1	0.723056	1.37466e-05
5625	FLVCR1	-1.42899	1.37577e-05
5626	GOLGA3	1.20114	1.38164e-05
5627	AHSP	-5.95782	1.40152e-05
5628	AGAP5	-1.19644	1.41768e-05
5629	C1QTNF12	3.75346	1.42052e-05
5630	NDUFB9	-0.757503	1.42868e-05
5631	LRFN1	2.28519	1.43724e-05
5632	ADAD2	-4.49547	1.44532e-05
5633	RPSA	0.943333	1.4482e-05
5634	SMIM10L2B	-1.88065	1.44933e-05
5635	HEATR1	1.0004	1.46366e-05
5636	SLCO4C1	-6.10651	1.47919e-05
5637	PTPRR	-4.44423	1.48216e-05
5638	MT1F	4.06929	1.48367e-05
5639	RCOR3	-0.981447	1.48441e-05
5640	HDDC3	1.58429	1.48525e-05
5641	SLC29A3	1.85524	1.49224e-05
5642	H2AX	2.30318	1.4927e-05
5643	TTYH1	-3.09599	1.50568e-05
5644	CRYBB2	2.08669	1.5103e-05
5645	MPZL2	-5.31168	1.5121e-05
5646	SF3B4	1.17288	1.52715e-05
5647	KPNB1	0.945445	1.53157e-05
5648	XPC	1.03501	1.53295e-05
5649	MTG2	1.19239	1.53399e-05
5650	GSG1L	-4.16588	1.53865e-05
5651	LY75-CD302	-8.12321	1.54155e-05
5652	PARVG	-8.12321	1.54155e-05
5653	TMEM229A	-8.12321	1.54155e-05
5654	ARHGEF9	-1.16338	1.55435e-05
5655	SOX8	-2.84566	1.55901e-05
5656	CEP89	0.947538	1.56014e-05
5657	MAVS	-0.628907	1.56266e-05
5658	MAFK	1.71895	1.56382e-05
5659	TOMM40L	-0.913194	1.56973e-05
5660	PSORS1C1	3.22804	1.56976e-05
5661	ITGAX	-3.88686	1.57396e-05
5662	TMEM33	0.911746	1.57767e-05
5663	GIPR	-1.64424	1.5826e-05
5664	DNAAF3	-2.60597	1.58626e-05
5665	NMRK1	1.23971	1.58693e-05
5666	OTUD4	-0.731563	1.58871e-05
5667	AC092718.2	-1.64948	1.59067e-05
5668	PTGES	2.98861	1.59686e-05
5669	WDFY4	-4.83862	1.6049e-05
5670	EGLN1	-0.622953	1.6068e-05
5671	TBC1D31	0.91604	1.6068e-05
5672	FAM117B	-1.01513	1.60799e-05
5673	PCGF3	1.03819	1.61785e-05
5674	SLC43A1	1.25978	1.62025e-05
5675	SMURF1	1.15024	1.6217e-05
5676	CAAP1	0.96166	1.62261e-05
5677	UQCC3	1.25439	1.6328e-05
5678	APOBEC3B	3.06682	1.64226e-05
5679	CHCHD3	-0.803542	1.6509e-05
5680	RTEL1	1.13136	1.65341e-05
5681	EML5	-6.0446	1.65746e-05
5682	AP000944.5	1.24431	1.66091e-05
5683	PPP6R1	1.13738	1.66176e-05
5684	PAXX	1.2984	1.6645e-05
5685	SMIM8	-1.91072	1.66524e-05
5686	INSYN1	1.79223	1.69101e-05
5687	NKIRAS2	0.792051	1.72291e-05
5688	CLCN3	-0.692614	1.73095e-05
5689	AL133500.1	-8.10049	1.73212e-05
5690	COL12A1	1.77267	1.73751e-05
5691	HTATIP2	1.92119	1.74468e-05
5692	ARHGAP42	-1.89072	1.7535e-05
5693	ATRN	0.660725	1.75642e-05
5694	SH3BP5L	1.0969	1.76506e-05
5695	FLT3LG	2.18104	1.77393e-05
5696	ISL2	8.26822	1.7788e-05
5697	ETFRF1	-1.24549	1.78437e-05
5698	DENND1A	1.35639	1.79712e-05
5699	ZNF397	-1.14414	1.8082e-05
5700	PEF1	0.780244	1.81775e-05
5701	C16orf87	-0.839508	1.82375e-05
5702	KANTR	-1.19882	1.82505e-05
5703	PDIK1L	-1.0906	1.83254e-05
5704	SPAG16	-1.53151	1.8349e-05
5705	ARL9	-2.2649	1.8384e-05
5706	ARHGAP44	-1.78457	1.8631e-05
5707	RSRC2	-0.719658	1.8729e-05
5708	ZNF439	-1.04539	1.87293e-05
5709	TBC1D30	-2.48199	1.87574e-05
5710	RBAK	-0.737045	1.89039e-05
5711	MPST	1.07102	1.91735e-05
5712	APC2	1.70951	1.92584e-05
5713	CYB561D1	1.18411	1.92848e-05
5714	ZHX2	-1.43232	1.93059e-05
5715	UTP4	0.726288	1.93208e-05
5716	WDR24	1.18167	1.93638e-05
5717	DNAH10	1.51138	1.94517e-05
5718	TSHZ2	-3.24755	1.94885e-05
5719	SRGAP3	-1.65241	1.9522e-05
5720	BAP1	1.00624	1.95908e-05
5721	FAM89A	1.54861	1.97526e-05
5722	CCT5	1.27362	1.98238e-05
5723	JUP	-2.46288	1.98738e-05
5724	MKNK2	1.03057	1.98774e-05
5725	EIF5	0.90297	1.99515e-05
5726	XPNPEP3	-0.841708	2.00058e-05
5727	DENND6A	-1.05741	2.00697e-05
5728	C1RL	2.01809	2.02883e-05
5729	JAM3	0.667943	2.02883e-05
5730	TMEM199	1.14616	2.03133e-05
5731	ABHD2	0.907055	2.03222e-05
5732	PPWD1	-1.09551	2.05342e-05
5733	TMEM59L	2.75247	2.06107e-05
5734	FAM169A	-1.49935	2.07541e-05
5735	JAK2	-0.86959	2.08445e-05
5736	ASPSCR1	0.995364	2.09821e-05
5737	SLC66A3	1.47098	2.10301e-05
5738	TCF7L2	0.850983	2.1059e-05
5739	RSRC1	1.04621	2.107e-05
5740	PRDX2	-1.2965	2.12961e-05
5741	SARS2	0.938524	2.13065e-05
5742	CRYL1	-1.35146	2.13986e-05
5743	CDC14A	-1.43062	2.14303e-05
5744	TRIM4	0.911164	2.14882e-05
5745	PPP1R3E	-1.63589	2.16327e-05
5746	TF	-1.95305	2.16866e-05
5747	ARHGEF16	2.78533	2.17379e-05
5748	CPNE7	8.30276	2.17455e-05
5749	AGTRAP	1.07852	2.18016e-05
5750	HSPG2	1.18639	2.18614e-05
5751	POU2F1	-1.29672	2.18854e-05
5752	MCTS1	0.791249	2.19422e-05
5753	P2RY12	-8.05395	2.20015e-05
5754	PLEKHG4B	-2.69004	2.20511e-05
5755	PTBP2	-1.0397	2.2226e-05
5756	SIK1B	-1.35161	2.22592e-05
5757	NCOA7	0.920316	2.22708e-05
5758	GOLGA8N	-1.86907	2.22983e-05
5759	THAP2	-1.03732	2.23762e-05
5760	TMEM179B	0.859084	2.2432e-05
5761	CDH13	2.26923	2.24951e-05
5762	EFCAB13	-1.57759	2.25067e-05
5763	ZNF763	-2.33908	2.25112e-05
5764	ACSS1	-2.75687	2.25201e-05
5765	SLC25A15	0.93766	2.26138e-05
5766	BORCS7	-1.08303	2.27286e-05
5767	XKR6	2.64831	2.28664e-05
5768	PCDHGB6	-1.41321	2.29037e-05
5769	CIAO2B	0.849603	2.29828e-05
5770	HPGDS	-7.00635	2.31092e-05
5771	ERC2	-4.21457	2.32109e-05
5772	AQP7	-3.03619	2.32354e-05
5773	MTX3	-0.890457	2.32357e-05
5774	TERF1	-0.853964	2.32788e-05
5775	MAP4K2	0.946571	2.34821e-05
5776	ATG14	-0.748729	2.35001e-05
5777	SCNM1	1.01432	2.35352e-05
5778	IER5	0.779631	2.35624e-05
5779	HMGCR	0.894679	2.36821e-05
5780	PPP1R12C	0.802958	2.37745e-05
5781	PRRT3	1.80555	2.37864e-05
5782	C3orf62	-1.37047	2.37926e-05
5783	NDUFC2-KCTD14	0.884107	2.38252e-05
5784	AL035078.4	1.38777	2.39095e-05
5785	TRAPPC10	0.81555	2.40254e-05
5786	TSTD2	-0.79365	2.41454e-05
5787	CLPX	-0.752808	2.41824e-05
5788	VPS33A	0.80291	2.42667e-05
5789	KCNH7	-7.26642	2.42816e-05
5790	ACSF3	0.877849	2.43789e-05
5791	RANBP1	1.14962	2.43848e-05
5792	METTL25	-1.36779	2.44571e-05
5793	NIPAL2	-1.54527	2.44981e-05
5794	TRH	-5.56299	2.45246e-05
5795	WDR55	0.776515	2.45944e-05
5796	TMEM243	1.58986	2.46227e-05
5797	EMG1	0.827444	2.46567e-05
5798	TMEM164	-0.855412	2.47418e-05
5799	ZBED4	0.993178	2.47721e-05
5800	PZP	-8.0301	2.47915e-05
5801	RELB	1.68881	2.48681e-05
5802	GABRD	-3.43582	2.48714e-05
5803	HNRNPAB	1.12115	2.49822e-05
5804	LRSAM1	-0.75764	2.50578e-05
5805	AC145212.1	2.13821	2.51851e-05
5806	ADAM32	-1.69202	2.52644e-05
5807	VAV3	-2.28305	2.52922e-05
5808	PDE8A	-0.753448	2.53378e-05
5809	RGCC	-4.25094	2.55217e-05
5810	FUNDC1	-0.938823	2.55824e-05
5811	COG2	-0.788116	2.57407e-05
5812	APOOL	-0.689303	2.57589e-05
5813	PTPRT	-6.74286	2.57764e-05
5814	ZMYM2	-0.781874	2.57996e-05
5815	MORF4L1	0.68733	2.5907e-05
5816	SEPTIN8	1.02341	2.59379e-05
5817	MRPS10	0.711465	2.60206e-05
5818	SLC25A23	-1.01861	2.60589e-05
5819	SH3GL3	-1.55453	2.60748e-05
5820	COMMD1	1.0831	2.61009e-05
5821	TEPSIN	0.954566	2.61351e-05
5822	MPLKIP	0.810446	2.61676e-05
5823	FIBCD1	4.37576	2.61891e-05
5824	NFKBIL1	1.04717	2.61926e-05
5825	KRTCAP2	0.84227	2.64201e-05
5826	MPV17	0.743544	2.64376e-05
5827	SLC35A4	0.714471	2.65075e-05
5828	CXCR5	8.35045	2.65301e-05
5829	FAM180A	2.55449	2.69117e-05
5830	C8orf49	-3.48241	2.69275e-05
5831	OCIAD1	-0.660692	2.71537e-05
5832	PTPN9	0.698835	2.72278e-05
5833	TAF5L	1.05467	2.72468e-05
5834	CDO1	-1.44603	2.73659e-05
5835	ATP5MD	-0.815415	2.75656e-05
5836	CNTFR	-3.1696	2.75704e-05
5837	ZBTB5	-0.830558	2.75826e-05
5838	UBAC1	-0.863331	2.78995e-05
5839	MED28	1.05774	2.7988e-05
5840	PWWP2B	1.40651	2.79992e-05
5841	PRPF40A	0.741013	2.80657e-05
5842	L3MBTL1	-1.77945	2.80753e-05
5843	SEMA5B	-2.39267	2.82759e-05
5844	CCNDBP1	-0.809997	2.8325e-05
5845	POGLUT3	0.706427	2.84804e-05
5846	ACSM3	-3.54972	2.85904e-05
5847	XYLB	1.55979	2.85904e-05
5848	CLDN11	3.15564	2.85958e-05
5849	SSR3	0.609048	2.92877e-05
5850	EMSY	-0.711144	2.93309e-05
5851	LRRN2	-3.48161	2.93802e-05
5852	ATP5MF	-0.640847	2.94025e-05
5853	FAM221A	-2.20774	2.96079e-05
5854	SELENOF	0.869182	2.96898e-05
5855	EIF3M	-0.605256	2.99112e-05
5856	LIMS1	0.666372	3.01706e-05
5857	TMEM130	3.09963	3.02114e-05
5858	DCTD	0.88807	3.02611e-05
5859	RRAGA	0.688806	3.03169e-05
5860	TDG	0.720637	3.03169e-05
5861	SYT11	0.784916	3.03445e-05
5862	CCDC30	-1.36816	3.036e-05
5863	DENND3	-2.3241	3.04874e-05
5864	KLHL40	-2.4633	3.06844e-05
5865	MOCOS	4.25243	3.08436e-05
5866	ZNF625	-1.61476	3.12103e-05
5867	TMED4	-0.688963	3.12554e-05
5868	INSIG1	0.988841	3.13726e-05
5869	CAMK2N2	6.25163	3.14978e-05
5870	ATG9A	0.839276	3.16051e-05
5871	DIP2B	-0.780922	3.16104e-05
5872	UGT8	-3.2222	3.16104e-05
5873	TMEM72	-7.98119	3.17495e-05
5874	SLC39A11	1.80999	3.17736e-05
5875	FBXL12	0.849207	3.19998e-05
5876	PRLR	-5.63179	3.19998e-05
5877	AC008575.1	8.32534	3.20927e-05
5878	UBA52	0.662372	3.21633e-05
5879	NFU1	-0.857219	3.22101e-05
5880	EPB41L3	-1.64226	3.25076e-05
5881	MR1	1.39012	3.25625e-05
5882	AC010422.3	2.04071	3.2697e-05
5883	NOP53	-1.3307	3.28937e-05
5884	NOC3L	0.918786	3.29894e-05
5885	SAR1A	0.848524	3.30507e-05
5886	VAMP5	1.6292	3.32256e-05
5887	ERI1	0.905039	3.32424e-05
5888	STRN4	0.778921	3.32424e-05
5889	RABGAP1	1.24597	3.32851e-05
5890	DYNC1LI2	0.593511	3.33437e-05
5891	MFN2	-1.2404	3.34164e-05
5892	SF3B1	-0.573586	3.34711e-05
5893	CYTH3	0.950115	3.34988e-05
5894	EEF1AKNMT	1.18021	3.35471e-05
5895	TTC19	-0.703775	3.35471e-05
5896	UGCG	1.41321	3.35493e-05
5897	KHSRP	0.926694	3.35892e-05
5898	CSTF2T	-0.907884	3.36987e-05
5899	TDRD10	-7.10947	3.38111e-05
5900	LEO1	0.773981	3.38169e-05
5901	KARS1	0.605379	3.38676e-05
5902	SPIN4	-0.971415	3.38807e-05
5903	CREB1	-1.12949	3.3916e-05
5904	POP5	1.04625	3.4408e-05
5905	NOG	3.69967	3.451e-05
5906	ANKRD46	-1.4741	3.45201e-05
5907	ARHGAP45	1.60054	3.45218e-05
5908	PTBP3	1.09751	3.45218e-05
5909	SATL1	-1.61114	3.4601e-05
5910	TRIAP1	0.829713	3.48681e-05
5911	PIGO	0.99312	3.50002e-05
5912	MRPL16	-0.736097	3.51568e-05
5913	ATG12	0.661128	3.52255e-05
5914	DHRS7	0.809945	3.53125e-05
5915	TIMM50	1.08325	3.54013e-05
5916	SLFN12	1.08116	3.55055e-05
5917	MXD4	0.92562	3.55456e-05
5918	PLEKHH3	1.24641	3.55502e-05
5919	UBE2I	0.945964	3.57122e-05
5920	ARPC1A	0.833543	3.63377e-05
5921	MACROD2	-1.45975	3.64512e-05
5922	EIF3E	-0.846832	3.6617e-05
5923	FBXO9	0.892773	3.66751e-05
5924	FRMD4A	1.22214	3.67089e-05
5925	COA4	0.907644	3.67821e-05
5926	CEP250	1.2178	3.70041e-05
5927	FAM76A	-0.946181	3.70765e-05
5928	CD81	0.72915	3.71171e-05
5929	LCTL	4.64786	3.72063e-05
5930	MRPS16	0.640788	3.74007e-05
5931	MACIR	1.40697	3.74066e-05
5932	SH2B2	2.69007	3.74126e-05
5933	INTS14	0.736909	3.74563e-05
5934	LMTK3	4.25867	3.74615e-05
5935	PHKA2	-1.13011	3.75308e-05
5936	PARK7	0.595856	3.75576e-05
5937	SNRPA1	0.871933	3.77314e-05
5938	TANGO2	2.16144	3.78057e-05
5939	C12orf43	0.980722	3.79104e-05
5940	AL049629.2	4.30754	3.81479e-05
5941	LXN	-1.59199	3.84227e-05
5942	COPS9	0.809156	3.84831e-05
5943	PKP3	3.2524	3.88782e-05
5944	P2RY13	-5.495	3.89358e-05
5945	HEPH	-1.02248	3.90021e-05
5946	TOMM34	1.2771	3.90522e-05
5947	NR1H3	-1.44256	3.90661e-05
5948	FAM50B	-1.00271	3.92315e-05
5949	KRT18	1.02073	3.92315e-05
5950	AKAP8	0.80975	3.92819e-05
5951	ORAI1	1.35319	3.93416e-05
5952	PCDH18	1.25104	3.93678e-05
5953	ATXN7L2	1.31527	3.96346e-05
5954	SPATS2	0.700635	3.97306e-05
5955	LLPH	0.930957	3.98398e-05
5956	PACSIN1	-4.42145	4.00388e-05
5957	ZNF606	-1.22597	4.00388e-05
5958	DNAH2	-2.97497	4.00731e-05
5959	ZNF318	-0.661204	4.01627e-05
5960	TM9SF4	0.863938	4.03776e-05
5961	CNBP	-0.699217	4.05532e-05
5962	PSME4	0.869116	4.05916e-05
5963	PEX6	0.917809	4.05999e-05
5964	TFIP11	0.761962	4.06172e-05
5965	CREG1	-1.34353	4.07137e-05
5966	PPP1CC	-0.721315	4.07284e-05
5967	AC256203.2	-7.93057	4.07812e-05
5968	CEACAM21	-7.93057	4.07812e-05
5969	S100A8	-7.93057	4.07812e-05
5970	VAT1	1.00929	4.09394e-05
5971	GLTP	1.46906	4.10559e-05
5972	IRGQ	-0.889933	4.11921e-05
5973	SLC45A2	-5.54094	4.12623e-05
5974	FUBP3	0.86962	4.14706e-05
5975	LST1	-3.92083	4.15198e-05
5976	HSPB8	-2.62422	4.18196e-05
5977	TSC22D2	-1.03283	4.18484e-05
5978	PIGF	-0.966939	4.21104e-05
5979	AL591806.2	-5.13262	4.22728e-05
5980	AMOT	-0.898877	4.23097e-05
5981	ICA1L	-1.61328	4.23367e-05
5982	CNPY2	0.805584	4.24689e-05
5983	IFITM2	2.96153	4.24865e-05
5984	FGGY	-1.67992	4.28059e-05
5985	PCDHB13	-1.46869	4.28407e-05
5986	PLCB4	-1.57383	4.28899e-05
5987	MUS81	0.729629	4.30402e-05
5988	PLD3	1.77543	4.3333e-05
5989	GLI4	1.24053	4.3465e-05
5990	PRDM5	-2.05967	4.35445e-05
5991	SLC30A7	0.863979	4.35549e-05
5992	FYB1	-5.358	4.35558e-05
5993	SEC22B	1.12566	4.38785e-05
5994	MPP7	-1.9295	4.39023e-05
5995	OAF	1.58455	4.39023e-05
5996	ZNF594	-0.984923	4.39754e-05
5997	SCAMP1	-0.722455	4.4051e-05
5998	DNAJC27	-1.81015	4.41671e-05
5999	POLR2A	0.953845	4.43038e-05
6000	SPI1	-4.3629	4.49288e-05
6001	ZKSCAN8	-0.779253	4.50988e-05
6002	PPAN-P2RY11	2.32426	4.51595e-05
6003	U2AF1	0.962458	4.56242e-05
6004	IQCA1	-3.33482	4.58659e-05
6005	GNA11	0.962858	4.58805e-05
6006	MRPS18B	-0.69654	4.59894e-05
6007	TWNK	1.10606	4.60498e-05
6008	SCGN	-7.90457	4.6405e-05
6009	SLPI	-7.90457	4.6405e-05
6010	NBPF1	-0.814725	4.66423e-05
6011	PAX1	5.95065	4.68971e-05
6012	CBWD1	-0.751316	4.69125e-05
6013	SCAI	-1.40265	4.7091e-05
6014	LNP1	-1.31498	4.71667e-05
6015	RSPH3	-1.28087	4.73022e-05
6016	ERCC1	0.956986	4.73386e-05
6017	NOB1	0.943324	4.73926e-05
6018	SPSB2	1.80848	4.74616e-05
6019	DIPK2A	-0.792155	4.75154e-05
6020	TXNDC15	1.00658	4.75274e-05
6021	ZNF572	-2.26677	4.75274e-05
6022	CDC34	1.09667	4.75562e-05
6023	COPS7B	0.714179	4.75573e-05
6024	NOL10	0.720843	4.76167e-05
6025	SERTAD2	0.743582	4.77994e-05
6026	LRRC37A3	-1.15276	4.81049e-05
6027	DDX3Y	-0.66234	4.81172e-05
6028	ZNF780B	-1.62448	4.82403e-05
6029	CTSS	-1.57103	4.82426e-05
6030	ROBO1	-0.643893	4.82574e-05
6031	FNTA	-0.669677	4.83258e-05
6032	ATG7	0.863665	4.83523e-05
6033	POLR3C	0.747055	4.86916e-05
6034	BCAP31	1.17683	4.88298e-05
6035	ZNF462	-1.69912	4.88578e-05
6036	EPHB4	1.10739	4.92383e-05
6037	SLC6A13	-5.39338	4.98213e-05
6038	SMCO4	1.76941	4.9852e-05
6039	ZNF337	-0.890575	5.01925e-05
6040	SLC22A31	8.08775	5.02517e-05
6041	TNS1	-0.560535	5.02747e-05
6042	PSMG4	1.15107	5.03996e-05
6043	TRIP11	0.626441	5.04563e-05
6044	APEX1	0.625892	5.06677e-05
6045	MOXD1	-2.22116	5.06929e-05
6046	RBM8A	0.874045	5.08446e-05
6047	MLXIP	1.06545	5.10054e-05
6048	PFDN2	0.776403	5.11298e-05
6049	ZNF891	-1.07637	5.11457e-05
6050	SLN	3.7283	5.15118e-05
6051	DIMT1	0.777522	5.17335e-05
6052	ACOT9	0.719516	5.17891e-05
6053	SPCS1	0.653479	5.18345e-05
6054	NSA2	-0.619951	5.18737e-05
6055	CLEC1A	-5.74149	5.19924e-05
6056	C1orf52	0.78863	5.19965e-05
6057	TXNDC12	1.03563	5.21383e-05
6058	C22orf23	1.05085	5.22567e-05
6059	SPPL2B	0.835824	5.23002e-05
6060	DNAH1	-1.17486	5.2352e-05
6061	SLC23A3	2.83817	5.26368e-05
6062	ZNF69	-1.30182	5.27079e-05
6063	CCL4	-7.8781	5.27693e-05
6064	GATA5	-7.8781	5.27693e-05
6065	DCTPP1	1.13244	5.28083e-05
6066	CHST1	-1.72718	5.28298e-05
6067	CCR4	-3.27052	5.29444e-05
6068	TMEM251	-1.01796	5.30014e-05
6069	HOMER3	1.46039	5.32758e-05
6070	PABPC4L	-1.27244	5.37253e-05
6071	NPRL3	0.895894	5.37281e-05
6072	ITGA3	2.8901	5.39371e-05
6073	KMT2D	0.587061	5.40123e-05
6074	CALN1	2.56809	5.43176e-05
6075	PHKB	-0.603585	5.43554e-05
6076	CEP104	1.06324	5.43721e-05
6077	NELFA	0.906148	5.44477e-05
6078	ZNF736	-1.23645	5.45859e-05
6079	CPQ	1.21951	5.50717e-05
6080	DTNB	-1.56164	5.52785e-05
6081	EIF2S1	0.732368	5.5618e-05
6082	DZIP1	1.12861	5.57154e-05
6083	AL160269.1	-5.89597	5.5841e-05
6084	MPP5	-0.782144	5.59882e-05
6085	UNC79	-2.43319	5.60448e-05
6086	FAM98C	1.20331	5.60737e-05
6087	VSIG10	-0.905689	5.6132e-05
6088	MRPL11	0.774286	5.62583e-05
6089	CCDC112	-0.97994	5.62668e-05
6090	OLFML2A	-1.27739	5.63336e-05
6091	FCRLB	3.7682	5.63467e-05
6092	NKAIN3	-1.33677	5.66596e-05
6093	BICD1	0.781834	5.69591e-05
6094	TYRP1	-4.0597	5.71805e-05
6095	GTF2A2	0.745391	5.72344e-05
6096	YTHDF1	0.691158	5.73828e-05
6097	RTL8B	0.738037	5.774e-05
6098	TSC22D1	-0.983097	5.78091e-05
6099	KCNH3	-2.96793	5.78473e-05
6100	FNBP4	-0.621206	5.7867e-05
6101	ZNF610	-2.33537	5.79789e-05
6102	E2F8	-2.04641	5.80972e-05
6103	SIMC1	0.886112	5.81344e-05
6104	RGS3	-0.827749	5.84186e-05
6105	SGSM3	0.669443	5.8768e-05
6106	ZFYVE27	0.884554	5.88402e-05
6107	SASH3	-5.65849	5.88792e-05
6108	STARD3	1.03101	5.89209e-05
6109	NUDT12	-0.965053	5.91259e-05
6110	UBLCP1	0.703086	5.93854e-05
6111	ATAD2B	-0.909721	5.94357e-05
6112	NDUFB4	-0.743793	5.95042e-05
6113	C6orf163	-2.26929	5.96395e-05
6114	ARID1B	-0.593008	6.0259e-05
6115	AC137834.1	8.48143	6.02706e-05
6116	MPV17L2	1.15567	6.03019e-05
6117	CFAP54	-1.50524	6.06764e-05
6118	ZNF684	-1.2997	6.08566e-05
6119	PLEKHH2	-1.38325	6.10058e-05
6120	FBXO2	3.6955	6.11726e-05
6121	NACAD	0.923429	6.13135e-05
6122	TIGD5	1.09103	6.13616e-05
6123	PDZD7	2.96893	6.148e-05
6124	DPAGT1	1.2305	6.14818e-05
6125	FBXO38	-0.821695	6.15001e-05
6126	PCBD2	-0.924343	6.15484e-05
6127	ZNF250	-0.901051	6.16245e-05
6128	EGFL7	-1.05889	6.16503e-05
6129	P2RY6	-2.52305	6.16755e-05
6130	AC079594.1	3.05872	6.21106e-05
6131	PGAM2	-9.46399	6.22908e-05
6132	VDAC2	-0.899876	6.24174e-05
6133	GFRA3	-5.05597	6.25145e-05
6134	BBS10	-0.953724	6.25393e-05
6135	CC2D1A	0.749811	6.26437e-05
6136	PIBF1	-0.765316	6.26437e-05
6137	ITPRIP	0.782102	6.27296e-05
6138	BTN2A1	1.00921	6.28376e-05
6139	ZNF141	-1.59191	6.29649e-05
6140	IRF3	1.23156	6.31508e-05
6141	C2CD3	0.878371	6.34528e-05
6142	AAMDC	-1.01605	6.35433e-05
6143	NPAP1	-3.18176	6.36792e-05
6144	AC005192.1	8.03409	6.37182e-05
6145	SPOUT1	1.18719	6.38192e-05
6146	ME3	-1.04488	6.42136e-05
6147	UNC119B	0.82417	6.46479e-05
6148	NTHL1	1.11681	6.46563e-05
6149	SERPINB2	4.14579	6.47397e-05
6150	BRPF1	0.897683	6.47709e-05
6151	CCNF	2.2834	6.48787e-05
6152	MRS2	-0.889798	6.48787e-05
6153	FOXJ3	-0.634965	6.4916e-05
6154	SEC31B	-1.00615	6.50121e-05
6155	ATP6V1E2	1.20486	6.50564e-05
6156	VPS4B	0.685582	6.51055e-05
6157	ZNF132	-1.24561	6.51601e-05
6158	SLC25A36	-0.789574	6.53304e-05
6159	PANK2	0.736943	6.58068e-05
6160	ANKRD42	1.11685	6.61554e-05
6161	LRP8	1.5639	6.6204e-05
6162	BSDC1	0.666229	6.63079e-05
6163	MMUT	-0.973533	6.63706e-05
6164	PORCN	1.88894	6.78483e-05
6165	RGS1	-5.71272	6.81999e-05
6166	CASP8	1.27449	6.86192e-05
6167	AC114402.2	-7.82365	6.86707e-05
6168	FOXI2	-7.82365	6.86707e-05
6169	NPPC	-7.82365	6.86707e-05
6170	USH1C	-7.82365	6.86707e-05
6171	CIRBP	-0.568198	6.87759e-05
6172	B4GALT3	0.75197	6.90641e-05
6173	TRIM8	0.861789	6.90808e-05
6174	HSD17B7	-1.21204	6.91972e-05
6175	RPRD2	-0.61985	6.91972e-05
6176	SYNJ2BP	-0.900767	6.92754e-05
6177	CLASP2	-1.33542	6.92763e-05
6178	TOP3B	0.866091	6.95275e-05
6179	DENND5A	-0.861245	6.96382e-05
6180	SH2D5	9.16283	6.97947e-05
6181	POGZ	-1.24019	6.98192e-05
6182	LRRC8C	-1.18453	7.00732e-05
6183	TMEM248	0.787309	7.11206e-05
6184	FHAD1	2.9905	7.14314e-05
6185	CFAP298-TCP10L	-1.15656	7.16246e-05
6186	PTDSS1	-1.02217	7.16246e-05
6187	GOLGA5	1.06055	7.19575e-05
6188	COX14	-1.06314	7.21946e-05
6189	KIAA2026	-0.655589	7.22902e-05
6190	CCDC190	4.0092	7.2329e-05
6191	THAP3	0.960547	7.24389e-05
6192	USP54	-1.27316	7.27062e-05
6193	SLC17A5	0.843869	7.27253e-05
6194	PODXL2	2.31777	7.28157e-05
6195	MYLK4	-1.95811	7.2958e-05
6196	FAS	1.32558	7.29724e-05
6197	FAM177A1	0.774518	7.30018e-05
6198	STK26	1.18068	7.31495e-05
6199	GAP43	3.24685	7.34516e-05
6200	DYNC2LI1	-0.989928	7.35332e-05
6201	AL021546.1	8.21215	7.35532e-05
6202	TSR1	0.961735	7.3593e-05
6203	APCDD1L	1.12834	7.3779e-05
6204	CXCL12	1.77318	7.40373e-05
6205	LAMTOR3	-0.768182	7.40431e-05
6206	DNAJC25-GNG10	1.02992	7.45839e-05
6207	SLC20A1	1.02089	7.46083e-05
6208	FAM133A	-3.51554	7.4703e-05
6209	NR4A3	-1.88396	7.58407e-05
6210	OST4	0.842035	7.62633e-05
6211	BCL2	-0.960268	7.63546e-05
6212	HMGN4	0.949583	7.65961e-05
6213	ZNF365	6.25625	7.65961e-05
6214	ZFYVE28	2.5722	7.67014e-05
6215	ACOX3	0.787451	7.68037e-05
6216	JAK1	0.786298	7.69012e-05
6217	EIF4G3	0.592217	7.6963e-05
6218	SIAH1	-0.736369	7.71031e-05
6219	ITPRIPL2	0.607273	7.71814e-05
6220	GALNT9	-3.3246	7.71841e-05
6221	SETMAR	-0.856126	7.71937e-05
6222	SSTR2	-1.72045	7.76675e-05
6223	RPS6KA2	0.98991	7.78477e-05
6224	TSPAN15	-2.70268	7.87027e-05
6225	MYLIP	-1.77445	7.9016e-05
6226	HYDIN	-2.10224	7.93722e-05
6227	HDGF	1.02082	7.95733e-05
6228	SAMD4A	-0.889027	7.96565e-05
6229	ZC4H2	-0.97359	7.97556e-05
6230	PSMD14	1.07884	7.99641e-05
6231	SPATA24	-1.83363	8.00371e-05
6232	PECR	1.45749	8.01095e-05
6233	TMEM263	0.856464	8.03164e-05
6234	ZNF184	-0.878175	8.08458e-05
6235	GLMN	-0.954612	8.08856e-05
6236	ZNF781	-2.75089	8.12209e-05
6237	ZMIZ1	0.727011	8.15761e-05
6238	FZD6	-0.668569	8.18022e-05
6239	KCNK13	-6.95198	8.2705e-05
6240	SSRP1	0.77739	8.28017e-05
6241	ZSCAN9	-0.951807	8.42402e-05
6242	LEMD2	0.70658	8.42546e-05
6243	S1PR2	1.38254	8.43846e-05
6244	RAB2A	0.561697	8.49901e-05
6245	RCC2	1.4172	8.52192e-05
6246	S100A9	-5.80794	8.52192e-05
6247	SPAG8	-2.29246	8.59165e-05
6248	C17orf107	2.85015	8.59642e-05
6249	SH3D19	-0.6222	8.59642e-05
6250	NDUFA11	0.709219	8.63342e-05
6251	KCNS3	-2.06722	8.65486e-05
6252	ZNF512B	0.654742	8.69625e-05
6253	MELTF	1.09127	8.70521e-05
6254	BMP2	-2.28728	8.72975e-05
6255	ZNF493	-1.60664	8.77011e-05
6256	NDUFB10	-0.636999	8.78998e-05
6257	RCL1	1.03374	8.78998e-05
6258	S100B	-5.3633	8.83644e-05
6259	CARNS1	-2.00681	8.85612e-05
6260	CCN5	2.45895	8.85951e-05
6261	CDHR2	5.62928	8.86276e-05
6262	COL14A1	-2.90069	8.90392e-05
6263	MNDA	-5.54974	8.91139e-05
6264	PAK1IP1	0.846978	8.92984e-05
6265	XKR8	0.880867	8.92984e-05
6266	FBLN2	1.82723	8.93994e-05
6267	SKA3	1.98021	8.98376e-05
6268	AQP10	-7.76707	9.0179e-05
6269	FGD3	-5.52467	9.02137e-05
6270	P2RY2	-3.19383	9.05804e-05
6271	KCNN4	5.11699	9.06235e-05
6272	CCNT2	-0.916037	9.11255e-05
6273	CDIPT	0.884127	9.12052e-05
6274	EPB41L4B	3.52973	9.13111e-05
6275	FBXO31	0.800732	9.14627e-05
6276	AMIGO1	-1.91613	9.21502e-05
6277	IGDCC4	1.62792	9.22714e-05
6278	ISG20L2	0.714097	9.33732e-05
6279	PGF	1.59023	9.35736e-05
6280	ZMYND8	-1.08337	9.35736e-05
6281	NRXN3	4.12615	9.38697e-05
6282	ALYREF	1.35078	9.41276e-05
6283	HEMK1	1.20293	9.41419e-05
6284	YIPF1	0.921297	9.43592e-05
6285	SPOCK3	-5.78704	9.5703e-05
6286	BICDL1	-2.85734	9.59296e-05
6287	CCZ1B	0.635776	9.64061e-05
6288	ZNF619	-1.00523	9.64697e-05
6289	ANAPC2	0.723538	9.65477e-05
6290	HS3ST3B1	2.40068	9.67432e-05
6291	PXMP2	-0.930624	9.72272e-05
6292	BCL10	0.824184	9.73161e-05
6293	CNTNAP3B	1.87497	9.77585e-05
6294	CASP7	-0.747289	9.80886e-05
6295	CHKB	-0.765797	9.82873e-05
6296	BEND5	-1.08682	9.87853e-05
6297	SSH2	-1.20748	9.88523e-05
6298	PPIL6	-2.07373	9.9036e-05
6299	AC006064.6	-1.55116	9.95788e-05
6300	RSPRY1	0.720775	9.95911e-05
6301	DCSTAMP	7.93268	9.99555e-05
6302	IFFO1	1.1298	9.99936e-05
6303	HPGD	-6.3637	0.000100046
6304	CRYM	-4.37356	0.00010014
6305	DISP2	2.30045	0.000100529
6306	FEM1C	-0.624924	0.000100529
6307	CCDC74A	1.3057	0.000100558
6308	SRSF1	0.540537	0.000101023
6309	ZNF827	-0.666459	0.000101666
6310	SLCO2A1	-1.36909	0.00010223
6311	IGF2BP1	0.907533	0.000102252
6312	PNPLA2	0.84533	0.000102252
6313	TICRR	2.00677	0.000102336
6314	PHF3	-0.686245	0.000102349
6315	RAB27A	0.763201	0.000102421
6316	AC068946.2	1.52567	0.000102976
6317	ACP2	0.777675	0.000103055
6318	SPATA6	-1.40869	0.000103335
6319	TEDC1	2.26179	0.000103341
6320	ELAC1	1.30273	0.000103359
6321	GNAI1	-1.13779	0.000103359
6322	FMO2	-4.72937	0.00010339
6323	AZGP1	-7.73792	0.000103537
6324	SIGLEC14	-7.73792	0.000103537
6325	ZSCAN30	-1.09089	0.000103833
6326	ICAM3	1.48072	0.000103909
6327	LSM12	0.667712	0.000104174
6328	UTY	-0.777937	0.00010436
6329	AL162231.1	-1.50522	0.000104412
6330	TAF7	-0.570873	0.000104664
6331	RBM10	0.656923	0.000104955
6332	AL163636.1	1.0012	0.000107027
6333	SNX22	-1.50639	0.00010709
6334	ASB3	-0.735009	0.000107184
6335	ALKBH6	1.1783	0.000107251
6336	AC008982.3	-0.65898	0.000107306
6337	MYL9	0.625777	0.000107398
6338	NCMAP	-2.83278	0.000107555
6339	CBX4	1.01394	0.000107659
6340	SPTLC1	0.69847	0.000107659
6341	ADAMTS1	0.67733	0.000107666
6342	NUDT17	-1.5007	0.000108255
6343	EXOSC7	0.772706	0.000108617
6344	ABT1	0.867048	0.000108764
6345	SYTL3	-2.12641	0.000108851
6346	LHFPL6	-0.80058	0.000109223
6347	IARS2	-0.838781	0.000109792
6348	ZBTB22	0.767645	0.000109862
6349	PIGM	0.819015	0.000110017
6350	ZFPM1	1.22604	0.000110234
6351	ZNF667	-1.46065	0.000110368
6352	MAP7D1	0.832035	0.000110814
6353	SELENOO	1.1408	0.000110933
6354	MAF	-2.26708	0.000111089
6355	STXBP1	0.69712	0.000111208
6356	MT1E	1.9076	0.000112552
6357	ZNF468	1.05417	0.000112599
6358	TVP23A	-2.18195	0.000113622
6359	RCC1L	0.7681	0.000113639
6360	ELMOD2	-0.623975	0.000114289
6361	NEDD8-MDP1	1.68531	0.000114289
6362	TRMT1	0.882855	0.000114289
6363	TMEM241	1.08508	0.000114945
6364	AL138752.2	1.26795	0.000115042
6365	KYAT3	0.871901	0.00011551
6366	UBXN11	0.907325	0.000115699
6367	ALS2CL	-1.42228	0.000115918
6368	STARD4	-0.937302	0.000115924
6369	CITED2	1.0309	0.00011602
6370	MSC	3.1985	0.000116083
6371	GABRA5	5.13315	0.000117231
6372	ARHGAP26	-1.23593	0.000117315
6373	GOLGA6L4	-1.1229	0.000117734
6374	GPR161	1.07555	0.000117734
6375	RBMS1	-1.13922	0.000118293
6376	ERLEC1	0.705644	0.000120047
6377	GABPA	-0.708379	0.000120134
6378	HS6ST3	-5.73798	0.000120749
6379	AGAP3	0.892805	0.000120968
6380	TMEM245	-1.15708	0.000120992
6381	GCFC2	-1.1573	0.000121253
6382	OPTN	0.572618	0.000121268
6383	IBA57	-0.814136	0.000121327
6384	NAP1L1	-0.825213	0.000122012
6385	MTR	-0.623876	0.000122053
6386	H2AZ1	1.43248	0.000122069
6387	FBRS	1.10734	0.000122921
6388	ZNF473	0.889951	0.000122921
6389	GRPEL1	0.886717	0.000124957
6390	CLTRN	-4.18147	0.000125037
6391	GRB14	-1.93502	0.000125242
6392	SREK1	-0.759213	0.000125746
6393	ANKIB1	0.761662	0.000126051
6394	DNAJC1	0.744837	0.000126345
6395	SPRYD4	-0.878274	0.000126692
6396	ATP2C1	0.552832	0.000127035
6397	ANKLE2	1.04021	0.000128015
6398	SNAI1	2.64302	0.000128348
6399	MATR3	-0.562706	0.000128475
6400	MEPCE	0.771753	0.000128548
6401	MAGT1	0.574983	0.000128768
6402	ZNF614	-0.766907	0.000128942
6403	CERS2	1.27131	0.000129319
6404	RNF17	-3.61812	0.000129505
6405	CYP27B1	4.04203	0.000130623
6406	LEPR	-1.15895	0.000130695
6407	ABCC3	3.14664	0.000132307
6408	GOLGA2	0.832355	0.000132632
6409	RASL10B	-1.06373	0.000133139
6410	SH2B3	1.24781	0.000133728
6411	TRIM56	0.828867	0.000134011
6412	ZNF341	1.3121	0.000134059
6413	CCP110	-0.945106	0.000134228
6414	MYEF2	-2.56812	0.00013426
6415	ZFP90	-1.0026	0.000134772
6416	AL354822.1	-2.81406	0.000135136
6417	TRIM9	-2.36306	0.000135344
6418	CFAP45	3.64281	0.000135974
6419	RO60	-0.620782	0.00013642
6420	RMC1	1.03925	0.000136511
6421	AL109827.1	7.86575	0.000137227
6422	ZSCAN26	-0.94212	0.000138146
6423	EIF2B1	0.688153	0.000139302
6424	ZEB1	-1.2254	0.000140282
6425	GLYCTK	1.62082	0.000140518
6426	AJM1	1.11256	0.000140587
6427	RPLP2	0.734872	0.000142664
6428	EXOC3L1	-2.44108	0.000143202
6429	CDC42BPA	0.55199	0.000143269
6430	ZMIZ2	0.928468	0.000143588
6431	MTMR12	-0.687763	0.000144744
6432	UPF1	0.878865	0.000145035
6433	TDRD6	-6.79579	0.000147426
6434	CCSAP	1.36967	0.00014787
6435	SMCO3	-4.421	0.000148165
6436	ZNF865	1.09333	0.000148249
6437	PRKD3	0.632295	0.000148291
6438	PRDX6	0.59356	0.000148431
6439	PELI3	1.26606	0.00014872
6440	CDK8	0.989711	0.000148788
6441	ZNF681	-1.85268	0.000149288
6442	MSI1	-3.9122	0.000149396
6443	CENPS	1.04309	0.000149724
6444	AC004593.2	-5.00889	0.00014978
6445	CCDC92	0.776667	0.00014978
6446	CTU1	2.05322	0.000150423
6447	CDC42BPB	0.709834	0.000151803
6448	SLC9A3R1	2.05501	0.000151813
6449	REEP6	2.09482	0.000152176
6450	WNT2	4.47415	0.000152336
6451	RHOBTB1	-0.946467	0.000153291
6452	APBB2	0.759448	0.000153744
6453	CLEC7A	-3.16373	0.00015377
6454	TTC14	-1.13773	0.00015377
6455	PSMD2	1.30833	0.000154357
6456	MYADM	1.03612	0.000154449
6457	GABRP	-2.1723	0.000154498
6458	CNPY3	0.699657	0.000154538
6459	NUDT6	-1.11612	0.000155041
6460	DDIT3	1.69391	0.000155136
6461	AHCY	0.628822	0.000157041
6462	CD180	-3.57284	0.000158281
6463	PHOSPHO1	-3.01282	0.000158911
6464	SWI5	1.01649	0.000159625
6465	TXNDC11	0.745087	0.000160334
6466	LSM4	1.14254	0.000160904
6467	ZNF548	-0.740423	0.000161599
6468	MARCHF8	-0.680246	0.000162133
6469	CFAP77	-4.34972	0.000162678
6470	SLC25A33	1.08587	0.000162784
6471	GTF2IRD2	-1.21827	0.000163027
6472	MAGEE1	1.47639	0.000163134
6473	SLU7	-0.648573	0.000163683
6474	DOCK1	0.543692	0.000163929
6475	GHR	-1.47373	0.000164032
6476	PIGW	0.953415	0.000164412
6477	ARGLU1	-0.857624	0.000165304
6478	VGLL4	0.620066	0.000165905
6479	SETD1A	0.906175	0.00016696
6480	ACVRL1	-2.14775	0.000167237
6481	MSI2	-2.16099	0.000167665
6482	RAB29	1.05393	0.00016823
6483	BAIAP2L2	-1.72683	0.000168251
6484	RIMS3	2.30725	0.000168361
6485	PTN	-1.69898	0.000168402
6486	HLA-DOA	-3.40988	0.000169474
6487	NPIPA3	1.18873	0.000169644
6488	STK38	0.655549	0.000169735
6489	DYNLT3	0.928395	0.00016982
6490	MOB1A	0.640495	0.00017028
6491	TMCO1	0.612465	0.000170666
6492	AMER1	-0.814117	0.000170865
6493	GLS	1.4295	0.000171756
6494	ANKRD39	1.17102	0.00017178
6495	VASH2	-1.65437	0.000172346
6496	TMEM252	-5.67775	0.000172823
6497	LYNX1	-1.97935	0.000173007
6498	ATXN10	-0.59467	0.000173779
6499	DDTL	-1.36229	0.000173779
6500	JMJD1C	-0.847105	0.000174467
6501	TMEM272	-6.75713	0.000175348
6502	MOK	-1.59627	0.000175674
6503	SQLE	0.975976	0.000175969
6504	TMEM86B	2.06173	0.00017631
6505	CFAP94	-3.89058	0.000177104
6506	TRIM5	0.667379	0.000177868
6507	TMEM106C	-0.889022	0.000179421
6508	SCG5	1.27973	0.000180019
6509	ARNT2	1.40842	0.000180071
6510	ULBP3	1.57291	0.000180303
6511	ZNF549	-0.842211	0.000181174
6512	IRX3	-0.960599	0.000181416
6513	SELL	-6.52335	0.000182039
6514	ANKRD50	-0.678123	0.000182612
6515	PIGN	-0.79789	0.000185575
6516	CPT2	-0.745445	0.000186056
6517	PLCB1	0.958147	0.00018704
6518	BOLA2B	1.61455	0.000188168
6519	C17orf97	1.28145	0.00018882
6520	TMCC3	-3.47615	0.00018882
6521	PHLPP2	0.693391	0.000188847
6522	RNF122	-0.835703	0.000190048
6523	SLA	-3.8869	0.000190181
6524	SLC12A2	-0.777626	0.000190788
6525	DTYMK	1.53467	0.000193083
6526	TRMT1L	-0.93149	0.000193826
6527	OR5AS1	-1.66061	0.000194142
6528	BBS9	-1.25503	0.000195054
6529	AC022150.4	-1.11115	0.000196853
6530	TXNDC9	0.69803	0.000197022
6531	CELF1	-0.718908	0.000197152
6532	POMT1	-0.69281	0.000197605
6533	ZNF880	-1.29316	0.000197949
6534	POLR2B	-0.54271	0.000198358
6535	TMEM169	3.21931	0.000198578
6536	FSD1L	-0.993678	0.000198953
6537	POTEF	3.60404	0.000199994
6538	PREX2	-4.45393	0.000200013
6539	MXD3	1.79525	0.000200154
6540	MRAP2	-2.42599	0.000200356
6541	SLITRK6	-4.50985	0.000200356
6542	TMEM138	2.03407	0.000200429
6543	SLC6A20	-2.4279	0.000200652
6544	YAP1	0.544503	0.000200788
6545	KIAA1549	-1.49328	0.000201262
6546	CBLN3	1.75713	0.000201741
6547	NME5	-3.9814	0.000202702
6548	FAM167A	2.19476	0.000202874
6549	DCAF12	-0.679478	0.000202974
6550	SCRN3	-0.67648	0.000203138
6551	SOX10	-3.84581	0.000203336
6552	NANP	0.914276	0.000203646
6553	GABRG2	-2.35443	0.000203712
6554	KLHL32	-5.36494	0.000203963
6555	H2AW	-1.54823	0.000204126
6556	ABHD15	1.06554	0.000204886
6557	RETREG2	0.765734	0.000204959
6558	FIGNL2	-3.60958	0.000205053
6559	DNLZ	1.43643	0.000205062
6560	TTC39A	-2.02487	0.000205235
6561	FAM122C	-1.08424	0.00020572
6562	MARCHF1	-1.33624	0.000206345
6563	GLIS2	0.762651	0.000206593
6564	TCF25	0.605776	0.000207146
6565	PDE4D	-1.43908	0.000207728
6566	ZNF688	1.26108	0.000208387
6567	LAMTOR4	0.731447	0.000208485
6568	KPTN	1.15061	0.000208641
6569	ZNF430	-0.911073	0.000208728
6570	SRCAP	0.728253	0.000208753
6571	TPP2	-0.713211	0.000209304
6572	PLA2R1	1.96974	0.000210067
6573	SCARA3	1.98751	0.000210069
6574	HIRA	0.617227	0.000210164
6575	MTURN	-0.624101	0.000210894
6576	HSPB2-C11orf52	-1.41485	0.000211373
6577	AKR1C2	-4.09721	0.000211475
6578	C10orf90	4.95353	0.000211708
6579	DES	-2.72221	0.000211944
6580	ADRA1A	-4.94554	0.000212231
6581	F12	8.55053	0.000212241
6582	PDE10A	-2.28174	0.000212876
6583	CIBAR1	-0.76443	0.000213761
6584	CDH3	-1.69134	0.000214841
6585	TUSC3	-0.730825	0.000216507
6586	ABHD14B	1.3377	0.000216562
6587	UBR7	-0.933072	0.000216562
6588	FAM131C	-1.9494	0.00021776
6589	WRAP73	0.830661	0.000218427
6590	AL358472.6	1.72843	0.000218528
6591	HTR2A	-2.81815	0.000219724
6592	RPL3	0.869695	0.000220764
6593	NELFE	0.59738	0.000223063
6594	PSCA	9.30649	0.00022399
6595	TBC1D8B	0.946772	0.000225299
6596	ERI3	0.626374	0.000225339
6597	GPR78	4.34707	0.000225464
6598	GPR107	0.568432	0.00022595
6599	TET2	-0.719724	0.000226449
6600	PCDHB14	-1.56174	0.000227537
6601	C9orf64	-0.963422	0.000228098
6602	EPHB1	-2.21815	0.000228098
6603	PLCG2	-3.67362	0.000228098
6604	PSTPIP2	1.02739	0.000228098
6605	WWP2	0.726307	0.00022848
6606	NR2C2AP	1.07996	0.000228538
6607	TOP3A	0.681359	0.00022867
6608	SYT16	3.34154	0.000230048
6609	GFM1	-0.58766	0.000230105
6610	AK2	0.580118	0.000230912
6611	PYM1	1.06428	0.000231317
6612	SERPINA3	5.67397	0.000232626
6613	SMAD1	-1.03404	0.000234295
6614	PKMYT1	2.15139	0.000234554
6615	CACNG8	-2.0083	0.000234831
6616	EOGT	1.05568	0.000234831
6617	SMIM12	1.03206	0.000235407
6618	HSPA12B	-2.80303	0.000235512
6619	PRDX1	1.05894	0.000235512
6620	GCSAM	-2.53543	0.000235614
6621	PI16	-2.38874	0.00023584
6622	ITPKC	0.953182	0.000236115
6623	VAT1L	-2.45011	0.000236888
6624	MAP6	-2.03787	0.00023958
6625	ZNF256	-1.4462	0.000240185
6626	MMP3	8.73205	0.00024054
6627	BFAR	0.80128	0.000240712
6628	SIRT4	-1.88125	0.000241481
6629	HEBP1	-0.694838	0.000243629
6630	TPPP3	-1.67093	0.000244817
6631	PTGER2	3.73998	0.000244977
6632	FARSB	0.612239	0.000245221
6633	TRIM28	0.900729	0.000246273
6634	SEPTIN6	1.00171	0.000246332
6635	TUT1	0.829874	0.000246928
6636	TSPYL1	-0.632822	0.000247266
6637	RAB33A	2.71214	0.000247444
6638	DNM1	1.4725	0.000248474
6639	FAM43A	0.779334	0.000248478
6640	XRN1	-0.758259	0.000248667
6641	AC010616.1	-8.58425	0.000249078
6642	SYNGR3	2.70153	0.00025047
6643	TLE5	-0.749338	0.00025047
6644	NOP16	0.952345	0.000250736
6645	CLSTN2	-1.67592	0.000251749
6646	SLC1A3	-2.81059	0.000251883
6647	PTGIS	0.98667	0.000255618
6648	CFAP20	-0.895553	0.000255697
6649	CCDC96	2.47127	0.000256309
6650	NELFB	1.04089	0.000256948
6651	USF2	-0.567358	0.000258561
6652	RGS7BP	-4.33121	0.000260717
6653	TAOK2	0.739921	0.000260966
6654	MAB21L1	4.33416	0.000261493
6655	LRRC14	0.808266	0.000261554
6656	NUDT7	-1.56717	0.00026196
6657	ZBTB24	0.965404	0.000262001
6658	TUBA1B	1.26296	0.00026261
6659	PTGDR2	-3.12186	0.000262877
6660	UTP20	0.630453	0.000263844
6661	UBR5	0.533828	0.000264283
6662	AC026464.6	1.14279	0.000264308
6663	RAD1	-0.676855	0.000264814
6664	UBE2A	0.585092	0.000265546
6665	COMMD3	-0.616604	0.000265669
6666	SPOCK1	1.86677	0.000266204
6667	DTD2	1.30449	0.000266474
6668	SBSN	8.06696	0.000267771
6669	ITGB3	1.40223	0.000268153
6670	ZNF480	-0.690481	0.000268551
6671	DEDD	0.756316	0.000268797
6672	NSMCE4A	-1.0939	0.000268797
6673	PSMA5	1.80476	0.000268797
6674	CDH15	4.50149	0.00026883
6675	DEPP1	-0.854453	0.00026883
6676	NAT10	0.666653	0.00026883
6677	GAR1	0.784706	0.000268839
6678	PLD6	-1.50601	0.000269015
6679	RAP1A	-0.701371	0.000269307
6680	MFSD11	-0.954526	0.000269865
6681	RGS4	4.88647	0.000270375
6682	CFAP44	-1.07278	0.000271816
6683	BIK	-5.59103	0.000272404
6684	SMARCC2	-0.535649	0.000272872
6685	NAA16	-1.13678	0.000272965
6686	GRIP2	-2.85904	0.000273916
6687	ITPK1	0.928934	0.000275035
6688	FBXO3	-0.825982	0.000275395
6689	IFT52	1.01575	0.000276082
6690	COQ6	-0.720929	0.0002761
6691	SAE1	1.03208	0.000276518
6692	PNO1	1.08879	0.000277197
6693	MLH3	-0.856428	0.000277271
6694	PRR29	-3.00344	0.000278745
6695	SLC2A13	0.847404	0.000279564
6696	ABCB4	-1.5668	0.000282244
6697	TRIM39	0.925579	0.000282483
6698	ZUP1	0.929423	0.000283869
6699	FBXL8	1.69101	0.000284047
6700	PROCR	-0.858725	0.000285022
6701	PRKRIP1	0.702284	0.00028565
6702	ANXA8	-2.93887	0.000286079
6703	WDR91	1.19831	0.000286351
6704	COX4I1	-0.541533	0.000287391
6705	C11orf58	0.522629	0.000287451
6706	GBP3	1.71459	0.000287562
6707	CXCL6	5.47361	0.000287689
6708	RFX1	0.806847	0.000289427
6709	ZMYND10	-2.02338	0.000291013
6710	ADK	0.639781	0.000291132
6711	KANSL2	-0.748225	0.00029143
6712	DDIT4L	-3.58736	0.000294596
6713	DENND2A	-0.957619	0.000294596
6714	PLAAT3	1.2127	0.000296548
6715	C4orf19	-3.14244	0.00029663
6716	ACTR1A	0.792249	0.00029689
6717	PSMD5	0.601338	0.00029689
6718	RBM26	-0.566787	0.00029725
6719	DIP2A	-0.696292	0.000298294
6720	SYNGAP1	0.652859	0.000298294
6721	ADAM21	-2.81177	0.000298966
6722	SIPA1	0.893997	0.000299634
6723	ETV5	1.88198	0.000299689
6724	TNFRSF11B	2.79601	0.000302075
6725	NCBP1	0.566657	0.000302405
6726	ASMTL	1.16279	0.000302544
6727	LARS1	0.532705	0.000302565
6728	NAA38	0.998096	0.000304378
6729	SLC9A8	0.783551	0.00030511
6730	USP24	-0.591592	0.00030511
6731	CAPN6	1.77454	0.000305333
6732	DLL3	4.02344	0.000307498
6733	OXLD1	1.17758	0.000308197
6734	SIPA1L3	1.44244	0.000309126
6735	TXNIP	-0.604296	0.00030925
6736	HMOX1	2.68477	0.000311032
6737	RITA1	1.24044	0.000312692
6738	MROH8	1.14753	0.000313206
6739	PNMA3	-2.89157	0.000316717
6740	EIF2B4	0.662588	0.000317191
6741	NEURL2	-2.37855	0.000317191
6742	LUC7L3	-1.06052	0.000317458
6743	TIGD7	-0.955688	0.000317819
6744	UBE2R2	0.540492	0.000317819
6745	ACSL6	-2.70993	0.000319491
6746	NCBP2	0.584203	0.000319825
6747	RGS17	-1.30065	0.000320183
6748	SCYL3	-0.805894	0.000321237
6749	KLHDC7B	5.75597	0.00032242
6750	FAHD2B	-0.816031	0.000322685
6751	JMJD6	0.58746	0.000323348
6752	CXCL16	-1.56968	0.00032372
6753	DAXX	0.938242	0.00032401
6754	ZNF490	-1.08925	0.000325733
6755	CDK16	0.712439	0.00032644
6756	HMGCS1	-0.816856	0.000327524
6757	TP53RK	0.753239	0.000327548
6758	TFAP2A	3.38389	0.000329632
6759	PSD3	-1.47323	0.000330573
6760	IL32	-1.63905	0.000330641
6761	DCAF13	0.731589	0.000330814
6762	PTHLH	-2.94056	0.000330932
6763	CD55	0.674329	0.000332088
6764	NDUFAF2	0.845889	0.000332088
6765	VPS37B	0.862596	0.00033264
6766	PAGR1	1.08954	0.000332681
6767	GET3	0.749038	0.000333117
6768	ARNTL2	1.67865	0.000334938
6769	RPL26	-0.689915	0.000335243
6770	SLFN14	-4.47416	0.000335255
6771	EML3	0.723749	0.000335291
6772	ZCCHC17	0.665613	0.00033736
6773	MAL	-7.48076	0.000337716
6774	TFF3	-7.48076	0.000337716
6775	TTF2	1.48688	0.000338034
6776	ATP5MPL	-0.736023	0.00033909
6777	NOL12	1.06187	0.000339158
6778	ZNF121	-0.98893	0.000339908
6779	CLDN7	-3.58502	0.000340692
6780	ZNF177	-1.54179	0.000340744
6781	CTAGE8	7.66623	0.000340814
6782	JMJD7-PLA2G4B	-0.968154	0.000341503
6783	DDX31	1.29552	0.000341763
6784	CDH7	-4.1226	0.000343262
6785	UBE2N	0.706947	0.000343311
6786	TDP1	1.79717	0.000343414
6787	RNF10	-0.524172	0.000344738
6788	SBSPON	-3.39971	0.000344811
6789	CAPRIN1	0.560306	0.000346224
6790	MYBPH	5.89879	0.000346768
6791	DIP2C	0.569532	0.000347816
6792	PCDHGA7	1.78458	0.000351164
6793	PAPPA2	2.30333	0.000351768
6794	SCARB2	0.550267	0.000352485
6795	SLC25A24	0.878034	0.000357027
6796	PIP4P1	0.93107	0.000359503
6797	ZNF189	-0.876258	0.000360386
6798	MPP3	-1.05837	0.000362947
6799	ITFG1	-0.560334	0.000363463
6800	AVPR2	-6.55848	0.000364767
6801	NOTCH2NLA	-0.949741	0.000364767
6802	GDPD1	-1.3879	0.000366647
6803	ANKRD54	0.811434	0.000366712
6804	ABRACL	0.977747	0.000368542
6805	MEIS1	-0.839654	0.000369426
6806	PTPRU	1.7855	0.000369746
6807	LYRM1	-1.2384	0.000370251
6808	GPT	-2.20992	0.000370404
6809	TRDMT1	-0.742732	0.000371409
6810	DCBLD2	-0.693026	0.000373505
6811	JMJD7	-1.55969	0.000375061
6812	RALY	0.93809	0.000376548
6813	GGH	1.29105	0.00037678
6814	RPS5	0.660189	0.000377211
6815	ANKRD27	1.10627	0.000380238
6816	PRKCD	1.1436	0.000381573
6817	MFSD2B	3.01713	0.000382078
6818	RBM43	-0.929858	0.000384944
6819	EZH1	-1.01956	0.000386321
6820	APBA3	0.965159	0.000387682
6821	QPCT	0.993859	0.000387711
6822	SAT1	-1.46263	0.000387711
6823	CSNK2A2	-0.552067	0.000388524
6824	KIF1C	0.504248	0.000388919
6825	ALKBH3	0.840468	0.000389803
6826	FOXF2	5.40984	0.000390956
6827	CNIH2	2.03649	0.000392556
6828	TRIM10	-4.29146	0.000392804
6829	DAPP1	-4.35598	0.000394379
6830	TMEM179	-4.16589	0.000395353
6831	AC015688.4	-7.44513	0.000395375
6832	HPR	-7.44513	0.000395375
6833	OOSP1	-7.44513	0.000395375
6834	CCDC22	0.861603	0.000398073
6835	MPHOSPH6	0.859714	0.000399108
6836	PLEKHN1	5.38893	0.000399449
6837	ZCCHC7	0.858628	0.000399583
6838	ARSD	-1.42406	0.000401198
6839	CCDC157	1.28872	0.000401624
6840	LENG9	1.39055	0.000401879
6841	HCK	-3.69759	0.000402563
6842	KPNA3	0.57402	0.000403315
6843	MRPS15	0.608908	0.000406226
6844	RAD18	0.99879	0.000407383
6845	C5orf22	-0.660607	0.000409065
6846	SIAH2	0.575964	0.000409065
6847	ZNF738	-0.964386	0.000409177
6848	HLTF	-0.689757	0.000410326
6849	TECTA	-1.66447	0.000410522
6850	GYPC	-1.07369	0.000412935
6851	INPP5E	0.959359	0.000414286
6852	ZNF461	-1.11035	0.000415096
6853	ATL1	1.22014	0.000418302
6854	HPS5	0.617426	0.000419268
6855	N4BP2L2	-0.99295	0.000422109
6856	VSTM4	1.62962	0.000422317
6857	C19orf71	2.23898	0.000422666
6858	C1orf94	7.62248	0.000423123
6859	CGN	-2.31544	0.000423599
6860	CCNG1	-1.15725	0.000424531
6861	NXF1	-0.596776	0.000426163
6862	CHCHD5	1.0948	0.000426165
6863	ZNF652	-0.649459	0.000426192
6864	HOXB6	3.07448	0.000428903
6865	XPR1	-0.652556	0.000429818
6866	AKAP17A	0.606095	0.000430072
6867	FBXO32	-1.48773	0.000436428
6868	RAB3GAP1	0.522237	0.000436692
6869	PAX7	7.82186	0.000439312
6870	SELENBP1	-1.08692	0.000440617
6871	TP53I3	0.673485	0.000441537
6872	TCTA	0.777417	0.000442791
6873	IL17RB	-1.25821	0.000444051
6874	SAP30L	-0.650623	0.000444959
6875	IKBKB	0.896694	0.000445472
6876	TET1	-1.00465	0.000446603
6877	NADK2	-0.98639	0.00044679
6878	RBPMS	-0.801803	0.000447022
6879	GALNT4	0.819792	0.000449038
6880	MAP2K1	1.05363	0.000450205
6881	AC008581.2	-1.58708	0.000452342
6882	PON2	-0.56306	0.000453263
6883	ZNF273	-1.20008	0.000454562
6884	SNX12	0.555908	0.000454639
6885	STK16	0.773805	0.000458019
6886	DGKZ	1.03152	0.000458646
6887	ICMT	0.866343	0.000458778
6888	DNAJC5G	-2.86986	0.000460232
6889	NAXE	0.606416	0.000460258
6890	NR1I3	-3.48367	0.000462127
6891	SQOR	1.57677	0.000462822
6892	TMBIM1	0.864706	0.000463314
6893	MTHFD2L	-1.25258	0.000463783
6894	R3HDM1	0.812742	0.000465913
6895	GAS1	1.58924	0.000465942
6896	AC026316.4	2.74172	0.00046689
6897	NARS2	-0.946152	0.000467365
6898	MTRES1	-0.799984	0.000468632
6899	WDR53	1.10956	0.000468632
6900	BTBD6	0.729688	0.000471068
6901	TMEM192	-0.867972	0.000471761
6902	NAP1L4	-0.956166	0.000472044
6903	KYNU	-1.44758	0.000472096
6904	TNNT1	-0.968054	0.000474141
6905	EFNA4	1.18692	0.000474257
6906	OMA1	-1.57737	0.000475297
6907	CD58	-0.93325	0.000477459
6908	GALNT18	-1.88563	0.00047998
6909	MRPS2	0.837557	0.000480369
6910	ARL17A	-1.13111	0.000480508
6911	LRP12	1.35059	0.000480546
6912	FCHO2	-0.593242	0.000483633
6913	C9orf116	1.99442	0.000483738
6914	OBSL1	-1.12963	0.000486628
6915	RNPEPL1	1.01476	0.000487967
6916	SPOPL	-0.749994	0.000488354
6917	GRM1	-3.13272	0.000488797
6918	POLR3E	0.663081	0.000488797
6919	ZNF329	-0.826504	0.00048925
6920	CTHRC1	1.69924	0.000491099
6921	AP000311.1	1.90741	0.000492434
6922	CASS4	-2.50102	0.000493189
6923	TOGARAM1	-1.13142	0.000493222
6924	RABEP1	-0.553535	0.000493407
6925	ASB1	0.648246	0.000493481
6926	KHK	-2.10931	0.00049475
6927	TMEM37	-3.19423	0.000494798
6928	DNPH1	1.18672	0.000495027
6929	ASAP2	-0.696688	0.000495076
6930	CAMK1D	1.16867	0.000496021
6931	HECTD4	-0.537308	0.000497236
6932	ZNF521	-2.11075	0.000497885
6933	S100A1	-2.02406	0.000500548
6934	TBP	0.920289	0.000500927
6935	MPP1	-1.0153	0.000501216
6936	KRAS	0.824106	0.000502502
6937	RGS7	5.72382	0.00050361
6938	LDLRAD2	1.08924	0.000504627
6939	CCL3	-6.43537	0.000504765
6940	VPS4A	0.796841	0.000506314
6941	ZNF727	-2.5957	0.00050673
6942	AFF3	1.96248	0.000508977
6943	EMC4	0.683034	0.000512414
6944	GPR180	0.778567	0.000513221
6945	PRMT2	0.520195	0.000513795
6946	CEP290	-0.768189	0.000514106
6947	SPATA5L1	-1.03176	0.000514695
6948	SSBP2	-1.04086	0.000515643
6949	CASP8AP2	-0.606863	0.000515737
6950	TGFBR2	-1.09744	0.000517576
6951	IFIT3	-1.51254	0.000517722
6952	RECQL	0.567797	0.000518024
6953	HTR4	-6.49374	0.000519143
6954	GTF3C5	0.790019	0.000520794
6955	LRRC34	-1.53342	0.000521664
6956	LRRC8E	1.76107	0.000521724
6957	CACNG1	7.8591	0.00052192
6958	SGTA	0.835742	0.00052192
6959	BRD9	0.825207	0.000524318
6960	ARFRP1	0.806705	0.000524802
6961	ZNF641	-1.3624	0.000529114
6962	AC025165.3	1.64514	0.000530004
6963	NCKAP1L	-2.11229	0.000530004
6964	ZNF554	-1.08287	0.000530311
6965	CAPZA2	-0.509397	0.000530952
6966	STAB2	-2.59	0.000531808
6967	PDZD8	0.757628	0.00053237
6968	ANKRD63	-4.65845	0.000534744
6969	PDE6B	-4.24238	0.000541695
6970	CUZD1	7.58245	0.000541799
6971	UBXN10	-7.37113	0.000544208
6972	UHRF1BP1L	-0.638203	0.000544208
6973	SLC16A7	-1.11677	0.000544445
6974	ADAMTSL4	-1.25302	0.000545317
6975	HPSE	1.74952	0.00054895
6976	TVP23B	0.887122	0.000549148
6977	MRPL53	0.85345	0.000549243
6978	MAB21L3	-6.44117	0.000550181
6979	ZNF354B	-0.944108	0.000550803
6980	HTRA1	1.3583	0.000553783
6981	METAP1	-0.543182	0.000553783
6982	SHANK2	2.56429	0.000556835
6983	ZNF282	1.00126	0.00055725
6984	VPS72	0.696257	0.000557891
6985	MTLN	1.1515	0.000558138
6986	TCTEX1D1	-3.5208	0.000559291
6987	POLR2F	0.6487	0.00056085
6988	FASTKD2	-0.57457	0.000564111
6989	CD226	-2.35895	0.00056577
6990	PSMC2	0.578838	0.000566173
6991	TECR	1.632	0.00056636
6992	FAM24B	2.50382	0.0005689
6993	CSNK2B	0.575386	0.000568992
6994	CLDN1	-1.5929	0.000570701
6995	MAPK9	-0.608531	0.000570959
6996	DYNLT2	-1.92254	0.000571283
6997	RNGTT	0.663747	0.000571283
6998	ZNF701	-1.10793	0.000573155
6999	KLF10	0.79606	0.00057763
7000	SLC25A53	-1.2945	0.000578997
7001	TRAPPC2L	0.723784	0.000582389
7002	KRT81	5.40061	0.000583568
7003	LURAP1L	1.97419	0.000584532
7004	MPHOSPH8	-0.707794	0.000585573
7005	SPRN	1.99988	0.000585865
7006	RAB39B	3.41184	0.000586322
7007	ZDHHC2	-1.7807	0.000586766
7008	PCARE	-6.5388	0.000588727
7009	ABHD12B	-2.20141	0.000589284
7010	ARMC2	-1.46902	0.000589284
7011	MYRF	0.877927	0.000589859
7012	ZNF438	-0.97707	0.000593593
7013	FAM222A	-1.85166	0.000595205
7014	KIAA1191	0.547685	0.000595927
7015	AHCYL2	-0.863746	0.000597309
7016	SERPINA9	8.59431	0.000598653
7017	ADAMTS18	-4.36679	0.000602959
7018	SEC24C	0.529222	0.000603422
7019	APBB1	-0.629762	0.000605013
7020	EXOC3L2	-2.65472	0.000605418
7021	UMPS	2.08082	0.000605864
7022	FAM153B	-4.2348	0.000607181
7023	BEX4	-1.41046	0.000608017
7024	NFS1	0.709919	0.000608954
7025	ZDHHC1	1.21767	0.000609199
7026	WNK1	0.838176	0.000609566
7027	KRR1	-0.569422	0.000609748
7028	GDF6	1.59283	0.000610684
7029	PADI2	2.29638	0.00061137
7030	ADAMTS12	0.509266	0.00061157
7031	TEX15	-2.5326	0.000614448
7032	PIGG	0.649972	0.000616939
7033	RPS3A	-0.883542	0.000625941
7034	NPTN	0.882004	0.000626708
7035	NINJ2	-2.48594	0.000627423
7036	TAF10	0.953439	0.000630098
7037	DCUN1D1	-0.590199	0.000631389
7038	ARPIN	-0.551199	0.000632778
7039	ACVR2A	-1.24536	0.000633209
7040	WSB1	-0.564842	0.000634161
7041	PEX19	-0.545622	0.000634621
7042	RING1	0.755017	0.000636175
7043	CASC3	0.549322	0.000636396
7044	BCL7B	1.01787	0.000637923
7045	PHF20	-0.610728	0.000638814
7046	NIPSNAP3A	-0.669963	0.000639008
7047	VAMP7	0.586788	0.000639223
7048	CLEC10A	-7.33266	0.000640272
7049	TOR2A	1.156	0.000642839
7050	LRRC56	2.40652	0.000647873
7051	ZSCAN12	-0.873369	0.000648052
7052	MACROH2A2	-0.583883	0.000648937
7053	MTMR11	1.15219	0.000653962
7054	MFSD1	0.685002	0.000653971
7055	KLC4	-0.707899	0.000655001
7056	TYRO3	0.846127	0.000655522
7057	SAMD12	-0.927394	0.000658659
7058	JAML	-6.37047	0.000658889
7059	SYNM	-1.80517	0.000660911
7060	CXCL14	3.81617	0.000661973
7061	BNC1	2.32345	0.000663781
7062	IPPK	0.886081	0.000663967
7063	PNKP	1.39615	0.000665683
7064	C17orf113	-2.60176	0.000665776
7065	ANKRD13D	1.06746	0.000666112
7066	PTPRH	1.61909	0.000666759
7067	MYRFL	-5.19088	0.000669918
7068	DACT3	-1.16926	0.000670199
7069	CDC42EP4	1.25918	0.000671802
7070	TBC1D3K	1.39041	0.000672679
7071	KCNAB3	1.59543	0.000674476
7072	TDP2	-0.58393	0.000674706
7073	PROKR1	-5.4032	0.000675028
7074	TBL1X	1.09456	0.000676085
7075	H3C8	-3.07259	0.000676866
7076	EIF2AK1	0.503322	0.000678088
7077	FGF14	-1.60625	0.000678489
7078	NR3C1	-0.806752	0.000678489
7079	ARHGEF15	-7.52152	0.000678854
7080	C19orf12	0.70236	0.000679963
7081	MAML1	0.556602	0.000680069
7082	RSF1	-0.642589	0.000680871
7083	RASSF1	1.18789	0.00068582
7084	TMEM39A	0.881096	0.000686244
7085	PCYT1A	0.727198	0.000688025
7086	PYGO1	-0.836526	0.000689413
7087	FAM135A	-0.967227	0.000690402
7088	AL513523.9	1.26288	0.00069535
7089	NMB	1.77776	0.000695985
7090	KIF1A	-5.40631	0.000700512
7091	ARRDC4	0.91385	0.000701933
7092	USP32	0.733868	0.000701951
7093	KDM5C	0.639574	0.000702572
7094	SSUH2	-2.17097	0.000703612
7095	SURF6	0.85041	0.000704839
7096	ZNF660	-2.05791	0.000707444
7097	BRAF	-0.914398	0.000710322
7098	NRG1	2.68855	0.000711277
7099	ZNF528	-1.43781	0.000712409
7100	ARHGEF25	-1.43689	0.000713488
7101	SEMA3E	-3.40415	0.000714415
7102	ZNF415	-1.88693	0.000714506
7103	TAGAP	-4.11379	0.000716806
7104	ZNF836	-1.06771	0.000717358
7105	KLF4	0.770902	0.000718872
7106	MYO1F	-2.28351	0.000721176
7107	THBD	-2.86323	0.000721476
7108	MIER3	-0.722473	0.000721911
7109	PARD3B	-0.694216	0.000724329
7110	TIMP4	2.55025	0.000725156
7111	NQO2	1.10887	0.000725889
7112	CSKMT	1.53321	0.000729959
7113	CHML	-0.542998	0.000730869
7114	RUVBL1	0.668161	0.00073146
7115	PRKAG2	-0.547113	0.000731535
7116	CERS5	0.893238	0.000732812
7117	LRRC20	-1.07313	0.000733035
7118	UBA6	0.539216	0.000734586
7119	SREBF2	-0.959959	0.000736886
7120	WNT16	4.54454	0.000737154
7121	PTGIR	1.33617	0.000737948
7122	SLC35A3	0.602061	0.000739594
7123	CAPN3	-1.48903	0.000739692
7124	SUFU	0.760731	0.000740344
7125	KLHDC1	-1.84198	0.000740765
7126	FOXO4	-1.43318	0.000741963
7127	ALG5	0.742513	0.000742969
7128	CHD8	0.532093	0.000745223
7129	ZNF98	-4.99755	0.000747184
7130	RNF141	0.588779	0.000748258
7131	AL357075.4	-7.29313	0.000753951
7132	CCR2	-7.29313	0.000753951
7133	CD48	-7.29313	0.000753951
7134	FOXN4	-7.29313	0.000753951
7135	GOLGA8K	-7.29313	0.000753951
7136	TREM2	-7.29313	0.000753951
7137	WBP4	-0.640833	0.000754366
7138	CEP162	-1.13377	0.000754833
7139	BLVRA	0.797901	0.000757039
7140	RDH13	-1.18316	0.000758615
7141	RAB3A	-1.28692	0.000758641
7142	ITGB2	-1.59367	0.000759564
7143	WNT2B	1.0882	0.000759564
7144	PTPN18	0.633654	0.000765964
7145	NEDD4	-0.574515	0.000766468
7146	ZSCAN23	-1.55	0.000768327
7147	CADPS	-2.02275	0.000769265
7148	SUZ12	-0.539167	0.000770647
7149	RNF2	-0.596417	0.000771814
7150	NR2F6	1.11277	0.00077519
7151	USP36	0.609902	0.000776011
7152	BLOC1S2	0.970606	0.000777146
7153	NDUFAF4	-0.661949	0.000780522
7154	SYNRG	-0.587154	0.000781697
7155	SLC38A9	0.77117	0.000782246
7156	C1orf174	0.735484	0.000786234
7157	ALAD	0.687673	0.000789806
7158	TET3	0.551016	0.000791352
7159	SPATA18	1.28868	0.00079324
7160	HMGXB3	0.847705	0.000794281
7161	CHURC1-FNTB	7.79341	0.00079551
7162	PTPN11	0.544063	0.000796037
7163	CPNE8	-2.34796	0.000797437
7164	CTNNB1	-0.494318	0.000799294
7165	CD83	-1.39608	0.000800148
7166	MTCH2	0.743501	0.000800821
7167	UFL1	-0.93636	0.000801513
7168	B3GNT5	-0.819179	0.000801921
7169	NT5C1A	-6.33039	0.000803217
7170	CMTM5	-3.17478	0.000803716
7171	ZNF428	0.812408	0.000803813
7172	TIMM21	-0.791771	0.000805412
7173	LINC00672	1.49266	0.00080675
7174	IGF2BP2	0.60787	0.000806977
7175	MOCS3	0.955736	0.000807208
7176	MEX3A	0.594044	0.000807469
7177	NFE2L2	0.500069	0.000810425
7178	AC004832.3	8.03515	0.000811176
7179	PLSCR1	-0.768941	0.000812417
7180	SDSL	1.96753	0.000813426
7181	AIP	0.594332	0.000817599
7182	ARHGAP20	1.42213	0.000817848
7183	C4orf54	2.93786	0.000818027
7184	DIXDC1	-0.666755	0.000822623
7185	EIF4E	0.552355	0.000824
7186	FCGR1A	-6.16942	0.000827614
7187	PARP3	0.849254	0.000829438
7188	AMER2	-6.31787	0.000829517
7189	TMSB15B	-1.1535	0.000834696
7190	CCDC167	1.00107	0.000838767
7191	IFNAR2	-0.720393	0.000838767
7192	RPLP0	0.516935	0.000840732
7193	GSTM2	-1.30894	0.000846935
7194	RBFA	0.726478	0.000849483
7195	SAMD13	-3.59928	0.000853759
7196	AC093512.2	2.00569	0.000858018
7197	OR52E4	-3.77877	0.000859292
7198	KLHL28	-0.649315	0.000861516
7199	SNRNP40	0.684396	0.000862529
7200	NUP153	0.656292	0.000863762
7201	TMSB4Y	-2.4101	0.000863762
7202	ZNF676	-3.27853	0.000863948
7203	ZNF567	-0.941527	0.000864356
7204	CLPTM1L	1.19551	0.000866465
7205	GRAP	-4.7383	0.000868208
7206	PPP1R8	0.699931	0.000869802
7207	CNTLN	-0.70421	0.000873055
7208	PLK1	2.24512	0.000874124
7209	SGCG	-1.83004	0.000874545
7210	BRF2	1.05135	0.000877439
7211	PCP4	-6.29507	0.000877989
7212	ASF1A	-0.674374	0.000879974
7213	MUC12	4.48027	0.000881517
7214	HOXB7	7.61087	0.000892626
7215	PEA15	0.887852	0.000894626
7216	SDHAF1	1.06096	0.000894626
7217	SGK1	0.79184	0.000894709
7218	ZMYND11	-0.602591	0.000896659
7219	MAPK11	0.818365	0.000898692
7220	FAR2	1.29417	0.000899327
7221	SLC25A37	-1.2247	0.000900453
7222	SMYD3	1.43297	0.000902405
7223	AMN1	-1.02392	0.000905252
7224	ZNF814	-0.718691	0.000907591
7225	RABEP2	0.827257	0.000908634
7226	CD200	-4.24716	0.000913543
7227	SOWAHC	0.735839	0.000914335
7228	GOT2	-0.862694	0.000915653
7229	BIN3	1.29309	0.000916881
7230	CABP1	2.25111	0.000916894
7231	WIPI2	0.656688	0.0009184
7232	TRIM7	1.28335	0.000926779
7233	AC006538.2	2.27451	0.000930154
7234	ZSCAN22	0.967509	0.000930224
7235	BNIP3	0.462811	0.000932328
7236	RPL8	0.464296	0.000932942
7237	CENPN	1.38618	0.000936117
7238	BPGM	0.620334	0.000937659
7239	ANKRD29	-2.06542	0.000939896
7240	CRIP3	-5.08313	0.000941049
7241	CNEP1R1	0.651956	0.000951201
7242	SLC50A1	0.762013	0.00095229
7243	ADAMTSL1	0.533611	0.000955578
7244	NES	-1.25979	0.000956279
7245	NMNAT1	-0.852875	0.000956279
7246	NOTCH2	0.810239	0.000956347
7247	RBM4	0.499024	0.000959391
7248	HIBCH	-1.28069	0.000960908
7249	TM9SF3	0.617108	0.000962885
7250	CHRND	7.76161	0.000965081
7251	TMEM160	2.38498	0.000969814
7252	GTPBP6	0.574093	0.000975839
7253	ESR2	-2.40398	0.000976815
7254	ANGPT1	-1.92113	0.000980416
7255	AC005258.1	1.41136	0.000980636
7256	TXNL1	-0.550074	0.000980684
7257	CRADD	-0.966206	0.000980778
7258	ADGRB1	3.69429	0.000981796
7259	MAPK1IP1L	0.69562	0.000983909
7260	FAM163A	-4.5304	0.000984607
7261	MELK	1.52797	0.00098726
7262	ENC1	1.32042	0.000987281
7263	NMU	-4.77402	0.000987529
7264	CYB5D2	0.853284	0.000987979
7265	DNAJC17	1.01163	0.000987979
7266	PIN1	0.987445	0.000992784
7267	RHOT2	0.586782	0.000995653
7268	PTRH2	1.07114	0.000996518
7269	ACOXL	-1.98633	0.000998428
7270	GLYATL1	3.08716	0.000998455
7271	GCAT	0.864828	0.00100352
7272	GALNT7	0.750383	0.00100358
7273	OTUB2	1.42903	0.0010059
7274	CDC25B	1.44505	0.00100607
7275	GPR85	-1.61162	0.00100873
7276	RRAGB	-0.987134	0.0010108
7277	CCDC125	-1.06353	0.00101303
7278	BHMT2	1.64642	0.00101513
7279	SLC12A4	0.519597	0.00101534
7280	SLFNL1	1.93283	0.0010168
7281	PHF5A	0.822978	0.0010176
7282	EIF1AD	0.836489	0.00102076
7283	PRR18	-5.03859	0.00102181
7284	FAM126B	-0.779431	0.00102391
7285	NPM1	1.36283	0.00102439
7286	TSC1	-0.625603	0.00102459
7287	EVI2A	-2.27399	0.00102766
7288	PDCD2	0.600645	0.00102778
7289	VKORC1L1	0.518316	0.00102916
7290	GALNT3	3.59949	0.00102954
7291	NEU1	0.740519	0.00103156
7292	ZNF624	-0.894189	0.00103375
7293	TRAF3IP3	-2.84261	0.00103417
7294	PDE4DIP	-2.46172	0.00103801
7295	TIMP3	-0.630213	0.00104194
7296	RGMA	1.96453	0.00104573
7297	ITPKA	-2.43934	0.00104733
7298	MDM4	-0.984139	0.00105232
7299	TTYH2	-2.08348	0.00105232
7300	XRCC3	1.31375	0.00105271
7301	GRIK3	-7.21067	0.00105517
7302	SLC35G3	-7.21067	0.00105517
7303	CBWD5	0.683455	0.00106449
7304	ZNF709	-1.05919	0.00106548
7305	ARHGAP6	-0.905985	0.00106699
7306	NPDC1	1.01999	0.00106912
7307	ICAM1	-0.738053	0.00107449
7308	LY6G5B	0.777422	0.00107508
7309	AC026954.6	7.698	0.00107528
7310	RBFOX2	0.552791	0.00107813
7311	CLVS1	-4.37386	0.00107855
7312	VLDLR	-0.582052	0.0010852
7313	TMEM109	1.19691	0.00108864
7314	MRPL39	-0.683928	0.00108901
7315	PTGFRN	-0.578035	0.00108923
7316	ZNF304	-0.663402	0.00109056
7317	NAA35	-0.563609	0.00109243
7318	CRB1	-3.054	0.00109466
7319	NXT2	0.970109	0.00110163
7320	STAT4	-0.872202	0.00110615
7321	NPAT	-0.662783	0.00110664
7322	MGARP	2.53598	0.00110854
7323	BBS7	0.611075	0.00111031
7324	GLIPR1L2	-2.54537	0.00111104
7325	MARK4	0.53525	0.0011121
7326	NRAS	0.667966	0.00111308
7327	DNM2	0.798326	0.00111333
7328	GRM4	7.63161	0.001114
7329	G3BP1	0.493015	0.00111479
7330	GLRX	-0.999276	0.00112618
7331	ADAT3	2.36216	0.00112691
7332	ZNF592	0.526279	0.00113242
7333	CARD6	-2.2646	0.00114013
7334	PIDD1	1.16714	0.00114064
7335	CCDC191	-1.36306	0.0011408
7336	TSNAX	-0.541138	0.0011408
7337	GPHN	-0.666319	0.00114146
7338	COL3A1	0.717684	0.00114205
7339	ZNF618	0.600683	0.00114349
7340	SLC38A6	0.944596	0.0011445
7341	PRIM2	1.04515	0.0011519
7342	SYCP2L	-3.15465	0.00115498
7343	ZNF644	-0.615073	0.00117203
7344	CCDC183	-1.83431	0.00117206
7345	TSC22D3	-0.547228	0.00117326
7346	UBE2S	2.00842	0.00117671
7347	SEC61A2	-0.757711	0.00117905
7348	CCNE1	1.40622	0.00118737
7349	MESD	0.600801	0.00118756
7350	MASP2	-1.47091	0.00118812
7351	TAF2	0.546572	0.00119135
7352	TUSC1	1.14602	0.00119604
7353	TOMM5	0.613624	0.00119773
7354	ARMC8	-0.540403	0.00120156
7355	ASB9	-2.76615	0.00120211
7356	CBX6	0.964219	0.00120222
7357	HOXA4	-4.12237	0.00120298
7358	NUDCD1	0.775626	0.00120298
7359	VPS26B	0.571498	0.00120306
7360	UBE2L3	0.771535	0.0012033
7361	NFE2	-2.80652	0.00120549
7362	CHP1	0.597039	0.00121618
7363	BACE2	1.08213	0.00122115
7364	MGAT5B	3.00304	0.00122181
7365	GABRR2	-1.55589	0.00122478
7366	AC270107.1	-0.857458	0.00122918
7367	LRFN4	1.31046	0.00123059
7368	RIC8B	-0.824054	0.00123102
7369	STUM	-3.5807	0.00123627
7370	MECR	1.01337	0.00123716
7371	PER1	-0.700799	0.00124404
7372	CRELD1	-0.687117	0.00124546
7373	CEP350	-0.491259	0.0012468
7374	EFNA3	1.51631	0.0012468
7375	GNG10	0.532037	0.0012468
7376	DCUN1D3	0.621457	0.00124759
7377	LYSMD1	-0.726336	0.00124787
7378	CCR7	3.93745	0.00124799
7379	CCDC51	0.922185	0.00126055
7380	PAPOLG	-0.660256	0.00126086
7381	CHEK1	1.03865	0.00126645
7382	C16orf71	2.78032	0.00127008
7383	ZNF524	1.36534	0.0012764
7384	ATP10B	-2.55383	0.00127735
7385	MIB1	-0.519722	0.00128046
7386	ZCCHC3	-0.647516	0.00128092
7387	CNKSR2	-2.04561	0.00128239
7388	KCND1	2.2434	0.00128287
7389	HACD2	0.792094	0.00128337
7390	DNAJC3	0.866458	0.00129152
7391	BBOF1	1.02867	0.00129236
7392	HYPK	0.710194	0.00129475
7393	AL353671.1	1.80503	0.00130179
7394	CEP97	-1.1105	0.00130541
7395	TIMM10B	0.693651	0.00130873
7396	CHMP6	0.687023	0.00131413
7397	TRIM25	0.714344	0.00131605
7398	C1orf56	-1.21732	0.00132141
7399	GREM2	4.12383	0.00132767
7400	ZBED3	-1.16515	0.001329
7401	ZNF790	-1.00958	0.00133438
7402	RNF138	-0.625533	0.00133794
7403	ECI1	-0.589266	0.00133851
7404	ZNF771	1.07894	0.0013428
7405	RAB8B	0.544761	0.0013453
7406	IL17B	1.9201	0.00134967
7407	BRSK1	1.30152	0.00135846
7408	ELP6	0.822851	0.0013604
7409	ZNF706	0.56022	0.00137297
7410	RASSF10	-6.16526	0.00137842
7411	FBXO7	0.7064	0.00138054
7412	ARL14EP	-0.565201	0.00138156
7413	NCSTN	0.493317	0.00138921
7414	TAF1B	0.744941	0.00139061
7415	C12orf66	1.18637	0.00139075
7416	SS18	0.533926	0.00139075
7417	ETFB	-0.717854	0.00139401
7418	SPDYE6	-2.43163	0.00139581
7419	MED26	0.921696	0.00139812
7420	EIF3L	-0.675907	0.00140051
7421	PARP10	1.15138	0.00140069
7422	RNASEK	0.648442	0.00140174
7423	EEF1E1	0.793658	0.00140258
7424	FNDC5	-2.27971	0.00141362
7425	CFL2	-0.460207	0.00141387
7426	GAS8	-0.742757	0.00141415
7427	MTDH	0.505767	0.00141672
7428	SLC4A5	-2.16797	0.00141929
7429	ZNF445	-0.746602	0.00142496
7430	C5orf15	-0.509474	0.00142561
7431	CFAP298	0.660065	0.001429
7432	ERVW-1	-2.02106	0.00143905
7433	ZNF616	-1.06496	0.00144462
7434	PDCD6IP	0.674166	0.00144561
7435	PTPRJ	1.40301	0.00144588
7436	CCDC40	-1.09314	0.001451
7437	NDUFA9	-0.582777	0.00145131
7438	BRIP1	0.942271	0.00145715
7439	DCLK3	-3.87784	0.00145796
7440	GABRB2	-2.43176	0.00146471
7441	GPER1	-1.49103	0.00146624
7442	DCAF15	1.14677	0.0014696
7443	ZFP36L2	-0.574049	0.00148127
7444	ZNF286A	-0.94733	0.00148127
7445	CASP1	-2.43446	0.00148218
7446	AGO3	0.68494	0.0014888
7447	AP2B1	0.454969	0.00149521
7448	ZNF350	-0.868728	0.00149551
7449	FCER1A	-7.1232	0.00149613
7450	KCNH8	-7.1232	0.00149613
7451	SAR1B	0.516003	0.00150006
7452	FBLN7	-1.75366	0.00150269
7453	HNRNPH2	-0.477414	0.00150334
7454	ALDOA	0.496098	0.00150457
7455	YOD1	-0.670156	0.00152026
7456	ARHGAP19	-0.820264	0.00152045
7457	CLEC16A	0.83738	0.00152435
7458	MPO	-4.69509	0.00152865
7459	CPNE3	-1.02584	0.00152899
7460	ACTRT3	1.52642	0.00153061
7461	ZNF385D	-2.1829	0.00154143
7462	LAT	1.47918	0.00154359
7463	MRPL49	0.615439	0.00154776
7464	LAMTOR5	-0.529073	0.00154871
7465	CUL7	0.886655	0.00155063
7466	TUG1	-0.51675	0.00155089
7467	LENG1	1.03243	0.00156136
7468	NPIPB6	-5.11731	0.00156136
7469	GDI2	0.543441	0.00156774
7470	MORC4	-0.646749	0.00156921
7471	NAT8L	-2.91966	0.00156921
7472	QRFP	3.24508	0.00157378
7473	RANBP6	-0.741412	0.00157378
7474	TFB2M	0.711384	0.00157378
7475	CCDC85A	-2.55812	0.00157398
7476	PGBD5	-1.56592	0.00157539
7477	FRAT2	-1.31622	0.00157952
7478	ZNF581	0.745479	0.00157972
7479	ZNF510	-0.925041	0.00158106
7480	PTMA	0.953222	0.00158377
7481	IKZF5	-0.612198	0.00158707
7482	RCAN3	0.757236	0.00159528
7483	CRB2	-4.87688	0.00159673
7484	IQGAP2	-3.15732	0.00159679
7485	PNN	-0.504984	0.00159924
7486	PRDM11	-0.73276	0.00160046
7487	SVBP	-0.770404	0.00160581
7488	BAALC	3.01839	0.00160583
7489	AMDHD2	1.26982	0.00161024
7490	RUVBL2	0.919257	0.00161024
7491	PCLAF	1.24268	0.00161298
7492	SPDL1	1.5509	0.00161454
7493	KCTD2	-0.548269	0.00161722
7494	RNF166	0.804427	0.00162031
7495	SMIM19	-1.40515	0.00162677
7496	CHRM3	-2.05253	0.00163013
7497	CASTOR1	1.42896	0.0016317
7498	CFAP157	2.07624	0.00163382
7499	EAF1	0.813896	0.00163382
7500	CBY1	-0.647413	0.0016376
7501	IFT88	-0.688456	0.00163845
7502	ARHGEF4	1.45768	0.00164114
7503	RYR3	1.571	0.00164342
7504	ARFIP1	0.754281	0.00164661
7505	CYHR1	0.580301	0.0016487
7506	CCDC186	-1.09507	0.00165259
7507	SLC26A6	1.03187	0.0016527
7508	KIF17	-3.2416	0.00166065
7509	AC012254.2	0.722014	0.00166196
7510	MRPL24	0.596836	0.00166263
7511	GCNA	1.51763	0.0016677
7512	MRPL52	0.661292	0.0016729
7513	PTCHD1	-2.6019	0.00167443
7514	ZNF544	-0.650681	0.00167483
7515	BMPR2	-0.753777	0.00167823
7516	HLA-F	-1.43949	0.00167837
7517	OXA1L	-0.625603	0.00168068
7518	ETV2	2.96878	0.00168588
7519	NGLY1	-0.617218	0.00168657
7520	BTD	0.74105	0.0016919
7521	BICRAL	-0.57253	0.00169242
7522	RTCB	0.634265	0.00169385
7523	TMEM255A	2.80449	0.00169716
7524	SLC22A17	0.854128	0.00170388
7525	ZNF75A	-0.75514	0.00170838
7526	EFCAB2	-0.861681	0.00170882
7527	C6orf47	0.763665	0.00171399
7528	COPS4	-0.514918	0.00171409
7529	OAS1	-2.16174	0.00171709
7530	SEC22C	0.603771	0.00172178
7531	TMEM50A	0.732419	0.00172905
7532	ARHGEF12	-0.557243	0.00173956
7533	ELOVL4	1.15643	0.00174638
7534	PKNOX2	1.61481	0.00174698
7535	MBD2	1.92455	0.0017471
7536	TMEM68	-0.752816	0.00175167
7537	CYREN	0.777345	0.00175271
7538	NFKBIA	-0.648943	0.00175511
7539	HYAL1	-2.8021	0.00176116
7540	CDKN1C	-1.59708	0.0017621
7541	RUNDC3B	-1.80902	0.00176875
7542	MED21	-0.620456	0.00176908
7543	MICU3	-0.863048	0.00177017
7544	PCNP	0.723757	0.00177059
7545	SLC25A3	-0.436042	0.00177313
7546	TBC1D3D	7.7838	0.0017774
7547	GDF2	-7.0774	0.00178254
7548	LONRF3	-7.0774	0.00178254
7549	LY86	-7.0774	0.00178254
7550	TBL1Y	-7.0774	0.00178254
7551	BRD1	0.534253	0.00178819
7552	UBXN2A	-0.544939	0.00179407
7553	NDNF	1.25041	0.00181141
7554	PALM3	3.2932	0.00181154
7555	MPZ	-1.83062	0.00181548
7556	AC241640.1	0.840909	0.00182159
7557	SLX1A	1.38394	0.00182159
7558	TMEM147	0.862715	0.00183769
7559	NOL11	-0.601698	0.00184343
7560	PHC3	-0.533453	0.00184415
7561	ZNF227	-0.857755	0.0018468
7562	SUSD4	-3.65936	0.00184721
7563	PKNOX1	0.643992	0.00185052
7564	RRM2	1.84625	0.00185155
7565	TMEM223	-0.735438	0.00185937
7566	PISD	0.705814	0.00185976
7567	BRPF3	0.530555	0.00186057
7568	PLPP3	0.851477	0.0018694
7569	FP565260.1	1.19969	0.00187256
7570	SNAPC5	-0.697004	0.00187336
7571	KCNK6	-1.17511	0.00187848
7572	RHBDF1	0.82079	0.0018821
7573	BABAM1	0.523393	0.00188578
7574	STK4	0.562739	0.00189087
7575	TNS2	0.63732	0.00189118
7576	FANK1	2.12881	0.00189608
7577	GHITM	-0.479519	0.00190529
7578	CDC123	0.615876	0.00190538
7579	NDST4	-4.79578	0.00190538
7580	DDX20	0.629797	0.00191043
7581	PLXNB2	0.49298	0.00192117
7582	RABIF	0.766345	0.00192332
7583	DEDD2	1.08449	0.00192705
7584	CNRIP1	0.777276	0.00192732
7585	ZRANB1	-0.516131	0.00193825
7586	MPHOSPH9	-0.526891	0.00194507
7587	ATP9A	0.61308	0.0019457
7588	DYNC2I2	0.943611	0.00194575
7589	ARHGAP39	0.862647	0.00194766
7590	PIAS1	-0.786908	0.00194818
7591	OR10K1	-2.21355	0.00194922
7592	KHDC4	-0.55587	0.00195706
7593	PABPC1L	1.43267	0.00195949
7594	BMP6	-1.5496	0.00197254
7595	GARRE1	-0.644824	0.00197344
7596	KLHDC4	0.718953	0.00198049
7597	NDUFS4	-0.534699	0.00198123
7598	COX15	-0.640561	0.00198181
7599	BDP1	-0.562058	0.00198685
7600	VAMP8	-2.4215	0.00198747
7601	SLC35G2	1.14753	0.00198986
7602	STX6	0.643758	0.00199378
7603	ANKRD37	1.03522	0.00199496
7604	TECPR2	1.1637	0.00199496
7605	ZNF345	-0.99292	0.00199693
7606	LAMA4	-2.18118	0.00199723
7607	KAT6A	-0.468255	0.00200198
7608	UBE2G2	0.483148	0.00200753
7609	RNF34	0.662444	0.00200968
7610	C16orf74	1.88147	0.00201056
7611	SGPL1	0.483324	0.00201091
7612	ATP8B4	-2.89032	0.00201757
7613	CACNA1E	-3.86612	0.00202173
7614	ADAMTS6	0.820339	0.00202655
7615	PRSS51	-3.07384	0.00202834
7616	TRIM41	0.594829	0.00203075
7617	CDC27	0.797444	0.00203114
7618	HEXB	0.851334	0.00203224
7619	CRIPT	-0.590933	0.00203482
7620	KCNA6	-1.66941	0.00203875
7621	NT5C3B	0.67819	0.00204062
7622	NAA30	-0.69363	0.00204224
7623	ZFYVE1	0.774008	0.00204229
7624	GDPGP1	-1.28668	0.00204483
7625	IL1RAPL2	-5.23681	0.00204644
7626	CACNG7	3.21768	0.00204712
7627	TMEM220	-0.937179	0.00204712
7628	RPL7	-0.756064	0.00206188
7629	DYNLT1	-0.578439	0.00206477
7630	HDAC1	0.89146	0.00206945
7631	APBB1IP	-3.28155	0.00209889
7632	RORA	-0.832923	0.00209916
7633	CLPTM1	0.738284	0.0021001
7634	MAP3K4	-0.729905	0.00210626
7635	MED18	0.712472	0.00210707
7636	KATNAL1	-0.812012	0.00211431
7637	SALL2	-0.839714	0.00212768
7638	UBQLN4	0.809384	0.00213364
7639	ALG2	0.575628	0.00213659
7640	KATNB1	1.02243	0.00213781
7641	HSD17B14	1.34846	0.00214194
7642	ZNF574	0.755468	0.00214573
7643	ZNF595	-0.951129	0.00214728
7644	ENOSF1	-1.10612	0.00215297
7645	SAMD9	0.998801	0.00216108
7646	PMPCB	-0.533853	0.00216161
7647	TMTC4	-0.994367	0.00216344
7648	NEK10	-1.17313	0.00216367
7649	SOHLH2	-2.61122	0.00216583
7650	LDAH	0.775878	0.00216645
7651	SRI	0.55879	0.00216727
7652	KBTBD2	-0.685615	0.00216902
7653	CBFA2T2	-0.893999	0.00217094
7654	TCEAL5	-4.66613	0.00218582
7655	CBX2	-0.672384	0.002187
7656	SPATA7	-1.24202	0.00219008
7657	CSK	0.859983	0.00219437
7658	MOSPD2	0.663904	0.00219488
7659	BMF	-2.02383	0.0021951
7660	OR2M3	-1.70924	0.00219798
7661	JRK	0.539764	0.00219935
7662	ZNF626	-1.30841	0.00220263
7663	C21orf62	-2.59508	0.0022077
7664	MCM3AP	0.459566	0.00221013
7665	DYNC1H1	0.798139	0.00221041
7666	CISD2	0.614139	0.0022142
7667	DDX47	0.519507	0.00221594
7668	SETDB1	-0.534022	0.00222144
7669	CHMP7	0.639506	0.00223588
7670	SPRY4	-1.50881	0.00224302
7671	KDM5D	-0.815152	0.00224532
7672	SHCBP1	1.68108	0.00224701
7673	MYLK2	3.6768	0.00225997
7674	AL590560.2	-1.39314	0.00226137
7675	LSR	-1.20855	0.00227413
7676	PAMR1	1.50421	0.0022754
7677	LYN	-0.731872	0.00227795
7678	AHNAK	0.536761	0.00227925
7679	DPP6	-2.53969	0.00227925
7680	PSMB3	0.768812	0.00228489
7681	ALG8	0.792889	0.00228588
7682	MSH2	-0.887596	0.00229222
7683	SLC9A4	-3.14049	0.00229474
7684	MRPL20	0.558885	0.00229486
7685	PRKACB	-0.488041	0.00229731
7686	MRFAP1	0.438618	0.00229934
7687	ZNF740	-0.924854	0.00230363
7688	HECTD3	0.761935	0.00230425
7689	LIN7C	0.552785	0.00231041
7690	MLX	0.652057	0.00231347
7691	JRKL	0.826722	0.00231943
7692	LRRIQ3	-1.81475	0.00232062
7693	FAM219B	-0.524197	0.00234418
7694	PIK3R2	0.574716	0.00234546
7695	CD33	-3.96572	0.00234709
7696	RALGAPB	0.497436	0.00235534
7697	CENPW	1.51703	0.00235577
7698	H2BC18	-2.19641	0.00235729
7699	SOX18	-2.55037	0.00237564
7700	ZMAT5	0.755631	0.00238985
7701	HMGN1	0.577672	0.0023901
7702	NFKB2	0.83659	0.00239056
7703	SH2D4A	2.2362	0.00239212
7704	AC005154.5	-2.04955	0.00239325
7705	ZNF283	-1.07974	0.00239778
7706	CES1	-3.18348	0.00240793
7707	DLEC1	-3.72313	0.00241262
7708	ZNF92	-0.748104	0.00241471
7709	ADAMTS17	-2.42484	0.00241532
7710	EGF	-0.920642	0.00242108
7711	ZKSCAN7	-1.34142	0.00242548
7712	MMP11	1.288	0.00242764
7713	ZNF654	-0.614008	0.00242764
7714	PHAX	0.51256	0.00243388
7715	GPBP1L1	-0.544247	0.00244038
7716	CHRDL1	-3.27436	0.00244767
7717	CRLF1	2.58197	0.00244768
7718	SEC22A	0.732163	0.00245383
7719	CLCNKA	-3.44302	0.00246231
7720	FKBP3	-0.55896	0.00246504
7721	MRPS18A	0.611166	0.00246653
7722	FCN1	-1.78931	0.0024694
7723	CDK5RAP1	0.994704	0.00246986
7724	AP002990.1	0.718521	0.00247647
7725	MSL2	-0.640903	0.00248313
7726	SFT2D2	0.874569	0.00248361
7727	ARV1	-0.708746	0.00249571
7728	DYNLRB1	0.625547	0.0025022
7729	CASTOR2	-0.604129	0.00251125
7730	AC007192.1	0.720952	0.00251305
7731	OTULINL	-1.53879	0.00251561
7732	CCT6A	0.64302	0.00252158
7733	SLC6A1	-2.54324	0.00252172
7734	SMPD4	0.787852	0.00252181
7735	MAPK10	-1.38497	0.00252464
7736	SOCS5	0.555923	0.00252464
7737	COQ10B	0.653419	0.00252555
7738	MED20	0.784513	0.00253408
7739	RARB	-1.46029	0.00253569
7740	TGM1	-1.41834	0.002538
7741	PACRG	-3.53972	0.00254535
7742	ZFP62	-0.75732	0.00254641
7743	QPRT	-2.30535	0.00254938
7744	CCL15-CCL14	-6.98118	0.00255288
7745	PRELP	1.09001	0.00255288
7746	ST3GAL3	-0.899001	0.00255288
7747	SLC34A2	-2.6192	0.00256205
7748	ERICH5	-2.17831	0.00256471
7749	OCLN	-2.07337	0.0025704
7750	SPAG4	1.81953	0.00257265
7751	PELP1	0.661919	0.00257831
7752	GON7	-0.892619	0.00257998
7753	RBBP7	-0.835662	0.00258765
7754	PPM1F	1.0381	0.00259048
7755	FOLH1	-4.71984	0.00259195
7756	UBXN1	0.502499	0.00260022
7757	ELOC	0.525127	0.00260362
7758	FBXO22	0.760399	0.00260635
7759	PSMA1	0.495143	0.00260635
7760	TMA16	0.601464	0.00261085
7761	CHRNB1	-0.796631	0.00261259
7762	NPPB	-1.84667	0.00261665
7763	MOB1B	-0.485117	0.00262556
7764	TPT1	-0.761208	0.00262746
7765	P2RY14	-3.93575	0.00263448
7766	DCLRE1B	1.0639	0.00263571
7767	SERTAD3	0.577936	0.00264149
7768	FKBPL	1.28206	0.00264355
7769	TMEM14B	-0.537208	0.00265312
7770	ORC5	0.766225	0.00266732
7771	TREX2	1.82763	0.00266946
7772	CD9	-0.786717	0.00267071
7773	LRRFIP1	-0.718314	0.0026802
7774	H2BC5	-1.76758	0.0026865
7775	LRRC8D	0.649515	0.00269682
7776	RMDN3	0.63186	0.00269732
7777	PDE8B	-1.58278	0.00270989
7778	ETNK1	-0.87862	0.00271212
7779	TMEM63A	-0.533687	0.00272338
7780	PNPLA1	-5.99167	0.00273114
7781	CHIT1	-5.60514	0.00273238
7782	LAS1L	0.718025	0.00273442
7783	TESPA1	-2.15611	0.00273561
7784	PYGL	-0.710393	0.00275715
7785	PHF13	0.836651	0.00275799
7786	ATXN1L	0.712239	0.00275814
7787	PPM1H	-1.82776	0.00276046
7788	MTERF1	-0.756415	0.00276433
7789	CNGA1	-4.03583	0.00276765
7790	NPW	3.42272	0.00276849
7791	PCOLCE2	-1.21804	0.002773
7792	RNMT	-0.47722	0.00277549
7793	ENY2	0.611443	0.00277698
7794	FPGT	-0.874038	0.00277698
7795	SLITRK3	-3.67426	0.00281369
7796	RFWD3	1.08836	0.00282322
7797	SNX10	-4.56818	0.00282878
7798	RASEF	-0.995546	0.00282944
7799	LTO1	1.30818	0.0028404
7800	ALDH1A1	-3.0723	0.00284244
7801	MRPS28	-0.772066	0.00284918
7802	MPP2	0.659449	0.00285124
7803	UTP15	0.828109	0.00285828
7804	TNFRSF14	-0.975764	0.00286005
7805	PARP15	-1.55214	0.0028709
7806	HMG20B	1.27103	0.00287991
7807	SUDS3	-0.486516	0.00287991
7808	AURKB	1.68598	0.00290203
7809	ERC1	-0.79907	0.00290588
7810	DHRS7B	1.15582	0.00290996
7811	ZBTB4	0.44866	0.00291052
7812	ZNF226	-0.684134	0.00291926
7813	DUT	-0.510345	0.00292294
7814	VSIG2	-4.03583	0.00292487
7815	CNOT6L	-0.709353	0.00293574
7816	ZNF501	-1.12361	0.0029445
7817	ALOX5AP	-3.06071	0.00295262
7818	OFD1	-0.735205	0.00295262
7819	UTP25	0.996799	0.00295262
7820	HTR2B	-3.73411	0.00295641
7821	ANKRD1	-3.76363	0.0029806
7822	SLX1B	2.16932	0.00298292
7823	KCNE5	-2.29448	0.00298358
7824	RAP2A	-0.661922	0.00298411
7825	HMOX2	0.609219	0.00299674
7826	FGFR3	1.74186	0.00300241
7827	PSMA3	0.481312	0.00301123
7828	FANCB	1.32632	0.00301251
7829	RNPS1	0.736335	0.00301342
7830	AC022414.1	-2.75771	0.00302239
7831	PTAFR	-1.88423	0.00302566
7832	GMCL1	-0.567058	0.00302706
7833	MMACHC	-0.667706	0.00302706
7834	VAX2	4.02408	0.00302706
7835	SELENOW	-0.915848	0.00302776
7836	ZNF12	-0.494018	0.00302839
7837	FSIP2	-1.56022	0.00303405
7838	MID2	0.839773	0.00303575
7839	ADGRL1	0.543376	0.00303665
7840	NDRG1	1.87353	0.0030434
7841	KLF1	-6.93056	0.00306914
7842	AP000781.2	-3.47181	0.00308316
7843	PIGV	0.895391	0.00309087
7844	PAK2	0.470225	0.00309181
7845	PDPK1	-0.460773	0.00310088
7846	MPIG6B	-2.53136	0.00310107
7847	SLC7A7	-1.72858	0.00310107
7848	NUP62	0.811812	0.00310467
7849	ZNF699	0.768366	0.00310928
7850	COMMD5	1.14503	0.00310998
7851	CACNA1I	6.75022	0.00313488
7852	FEZ1	0.683364	0.0031567
7853	PDE5A	-0.639256	0.00315941
7854	ATP6V0D1	0.497717	0.00318153
7855	CREB3L4	-0.841802	0.00318791
7856	RHOBTB2	-0.674021	0.00319161
7857	CYTH4	-2.88258	0.00319345
7858	EXPH5	-1.74911	0.00320567
7859	RPL7L1	0.440814	0.00321276
7860	NPIPA9	-0.664905	0.0032202
7861	UGP2	-0.806471	0.00322583
7862	PGM3	0.831493	0.00323123
7863	RPA2	-1.03336	0.00323295
7864	PAFAH1B2	0.535997	0.00323347
7865	DDX19A	0.49168	0.00323575
7866	NUP98	0.725172	0.00323701
7867	ADPRS	0.734393	0.00323746
7868	CHTF18	2.02444	0.00323899
7869	MGA	-0.769159	0.00324055
7870	ANKHD1	-0.587638	0.00324837
7871	POMP	0.555286	0.00326473
7872	USP14	0.658525	0.00327653
7873	IKZF4	-0.756908	0.00328445
7874	ZNF223	-1.05107	0.00329281
7875	HHEX	-2.57402	0.00330278
7876	CLIC3	2.39884	0.00331826
7877	TNPO2	0.840895	0.00331826
7878	C2orf92	-1.37912	0.00332136
7879	RNF157	-1.31948	0.00332556
7880	C3orf33	-1.35504	0.00333029
7881	ZNF525	-0.77026	0.00333582
7882	PLEKHG5	1.02046	0.00333939
7883	ZW10	0.688491	0.00334062
7884	MED25	0.556899	0.00335632
7885	FCRLA	3.39389	0.00336917
7886	KRT9	7.31585	0.00338128
7887	ELAVL2	-2.68998	0.00338397
7888	INTS13	0.686773	0.00338865
7889	PANK3	-0.424738	0.00338865
7890	TMEM91	1.23753	0.00338865
7891	ATG13	0.542221	0.00339431
7892	DERL3	-1.77152	0.00340046
7893	OLFM4	-3.65041	0.00340808
7894	FHDC1	-1.67008	0.00340861
7895	AC120114.4	1.3391	0.00341078
7896	IRF7	1.14666	0.00341128
7897	TCEAL1	-0.740129	0.00341246
7898	TIMM23B-AGAP6	-0.823209	0.00341878
7899	NCK2	0.565749	0.00341937
7900	SNED1	2.86343	0.00345681
7901	ZNF695	1.49297	0.00345961
7902	L2HGDH	-0.641352	0.00349072
7903	DIABLO	0.519903	0.0034972
7904	UEVLD	0.540448	0.00350445
7905	STAT2	0.734229	0.00351351
7906	RLF	-0.466311	0.00351651
7907	AP001931.2	0.639038	0.00351949
7908	GUCD1	-0.550188	0.00353224
7909	RWDD3	-0.692655	0.00353234
7910	ADAMTSL5	1.11706	0.00354322
7911	CATSPER1	3.49775	0.00354322
7912	PNKD	-0.719607	0.00354322
7913	ZBTB7C	-4.47607	0.00354322
7914	CPSF1	0.665347	0.00354984
7915	FOXC1	1.14262	0.00355356
7916	IL17RE	1.58324	0.00356139
7917	AIDA	0.45533	0.00356179
7918	BEST3	-2.45986	0.00356791
7919	KRT86	7.24742	0.00357363
7920	PHACTR2	-0.870753	0.00357892
7921	HP	-3.53285	0.00358568
7922	SMIM34B	-3.77295	0.00358568
7923	CYP2R1	-0.812653	0.00359492
7924	TMEM256-PLSCR3	4.00883	0.003601
7925	NUP50	0.757228	0.00360143
7926	ZNF707	1.12335	0.00360519
7927	RPL36A	-0.713492	0.00360646
7928	FLG2	-4.38661	0.00361247
7929	SHOC2	0.459905	0.0036133
7930	SNRPB2	0.495231	0.00361437
7931	SFR1	-0.987107	0.00362041
7932	CHRD	-1.64273	0.00362808
7933	SIGLEC1	-4.39007	0.00362808
7934	ELP1	-0.450975	0.00362863
7935	GYS2	-3.98669	0.00362902
7936	SLC35A1	-0.610835	0.003635
7937	EXOC7	-0.441514	0.00363741
7938	PTPN4	-1.69998	0.00364072
7939	SLC27A1	0.695298	0.00364072
7940	CALM3	-0.547098	0.00364456
7941	ZNF287	0.823198	0.00364946
7942	UVSSA	0.756594	0.00365364
7943	GUCA1A	4.20872	0.00365483
7944	CRAMP1	-0.547775	0.00365878
7945	AGR2	-3.97124	0.00367579
7946	OXSM	-0.771296	0.00367621
7947	MAP3K8	0.928962	0.00367773
7948	TATDN2	0.8857	0.00368222
7949	CYP4F12	-6.87809	0.00369363
7950	EHF	-6.87809	0.00369363
7951	CBL	0.564115	0.00370101
7952	GOLGA8T	-2.95234	0.00370735
7953	SDR39U1	-0.625642	0.00370735
7954	ITGA10	0.691943	0.00374009
7955	SNAP23	0.468502	0.00374108
7956	STIM1	-0.572889	0.00374522
7957	ZNF672	-0.829027	0.00374679
7958	TRAM1L1	1.08884	0.00375241
7959	HHLA1	-1.96103	0.00375367
7960	NUP93	0.874413	0.00375497
7961	CCDC114	-1.83704	0.00375735
7962	TMEM175	0.718528	0.0037583
7963	ZCCHC4	-0.665411	0.00376507
7964	ADIRF	-1.95751	0.00376645
7965	RAB17	-3.30117	0.00378735
7966	TST	0.907116	0.00378783
7967	GNAL	-1.17224	0.00379575
7968	SMG1	-0.507228	0.00379777
7969	AGO4	-0.52039	0.00380285
7970	H2BC8	-2.67665	0.00382125
7971	TMEM150A	1.23979	0.00382436
7972	PGPEP1	-1.04843	0.00382566
7973	HMGB2	-1.3241	0.00383404
7974	THAP5	-0.510713	0.00384644
7975	CCDC61	0.958857	0.00386285
7976	POU6F1	0.939295	0.00386611
7977	INTS2	-0.81258	0.00386745
7978	NTN1	-1.75311	0.00388105
7979	RPL39	-0.510062	0.00388538
7980	MAFB	0.947983	0.00388562
7981	PROSER1	0.516921	0.00389954
7982	ZDHHC11	-1.72766	0.00390854
7983	UCHL3	0.737474	0.00392942
7984	PCDH15	-3.11189	0.00394647
7985	ADAMTS4	1.12804	0.00394704
7986	FOXS1	2.29345	0.00394704
7987	ZBTB8A	-0.75884	0.00398233
7988	CEACAM1	-1.65848	0.00398251
7989	BORCS6	1.02172	0.00398425
7990	AC090360.1	-1.90636	0.00400648
7991	GRIN3A	-2.40083	0.00401106
7992	POLR2C	0.473028	0.0040149
7993	ZNF511	0.639821	0.00401815
7994	STIL	1.37456	0.00402976
7995	RPL17-C18orf32	-0.48371	0.004033
7996	VILL	0.999005	0.00403629
7997	CNOT4	-0.533759	0.00404046
7998	COA7	0.543806	0.00404046
7999	LTB	-3.75207	0.00404046
8000	PRKG1	0.774699	0.00404046
8001	YME1L1	0.42329	0.00405302
8002	NIPSNAP1	0.901696	0.00405876
8003	AC005833.1	-0.619512	0.00406503
8004	CLHC1	-0.82483	0.00406884
8005	TOX4	0.447305	0.00410906
8006	BRF1	0.550744	0.00411558
8007	DNHD1	-0.858597	0.00412104
8008	PJA2	-0.440785	0.00412754
8009	PLPPR1	-4.64179	0.00414279
8010	TBCC	0.694648	0.00414453
8011	PEBP4	-5.85212	0.00414678
8012	SEH1L	0.507875	0.00414678
8013	EXD2	-0.507277	0.00415725
8014	WSB2	0.970013	0.00415823
8015	SLC2A12	-0.831163	0.00416783
8016	ADGRE5	1.4403	0.00416981
8017	ANKFY1	0.452107	0.00418916
8018	RAD9A	1.16177	0.00419774
8019	MYL5	1.2147	0.00420257
8020	SLC2A5	-1.95891	0.00422778
8021	SLCO4A1	-4.08985	0.00422778
8022	APLP2	1.11216	0.00423093
8023	NTPCR	-0.933494	0.00423933
8024	MAT2A	-0.414303	0.00424665
8025	AL139260.3	1.51953	0.004255
8026	CDH4	1.47823	0.00426446
8027	HMGN2	0.725536	0.00426487
8028	SFSWAP	0.497864	0.00426985
8029	CFD	2.86132	0.00427628
8030	ROM1	2.16695	0.00427703
8031	NUDT22	0.742142	0.00429261
8032	MFSD14B	0.593586	0.00429272
8033	LEPROTL1	-0.578078	0.00430222
8034	RNF220	0.682563	0.00431864
8035	RTKN	-0.852532	0.0043275
8036	SLC22A5	-1.11992	0.00435031
8037	RFX5	-0.506207	0.0043778
8038	L3HYPDH	0.658346	0.00439873
8039	ZNF17	-0.780456	0.00439883
8040	NDUFS6	-0.481639	0.00439973
8041	HGFAC	-4.00802	0.00440417
8042	INVS	0.661509	0.00440417
8043	MCM3	-0.975072	0.00441059
8044	GALNT5	1.60188	0.00441717
8045	COPG2	-0.500863	0.00441943
8046	DNAJB1	0.774211	0.00441943
8047	AFP	4.86253	0.00442941
8048	RAB22A	0.477649	0.00443349
8049	KHDRBS2	-5.78146	0.00444045
8050	DUSP13	-3.14045	0.00444356
8051	SOX13	-0.685302	0.00445801
8052	TSPO2	-6.82364	0.00446384
8053	CEP131	0.912044	0.00446437
8054	EDNRA	-0.442323	0.00446437
8055	ZNF507	-0.525206	0.00446437
8056	ZRANB3	0.750885	0.00446505
8057	RPL21	-0.669977	0.00446507
8058	TRIM67	3.71892	0.00446735
8059	SPEN	0.68988	0.004476
8060	EPHB6	0.974341	0.00448316
8061	IFRD2	0.810397	0.00448556
8062	CFAP58	-1.509	0.00449088
8063	XAB2	0.694828	0.00449459
8064	MCM8	1.12309	0.00449667
8065	ZDHHC17	-0.667538	0.00449807
8066	C16orf72	0.413277	0.00450869
8067	CD6	-2.71281	0.00450869
8068	POLR1E	0.640038	0.0045111
8069	B4GALNT2	-1.1988	0.0045214
8070	TNMD	1.13241	0.00453293
8071	GLDC	2.54599	0.00453384
8072	FMO5	-1.50921	0.00453624
8073	TPP1	0.547423	0.00453624
8074	ZNF451	-0.472821	0.00454056
8075	ANKEF1	-1.1901	0.0045423
8076	TNFRSF4	-4.88908	0.00455666
8077	WDR43	0.77384	0.00455675
8078	SDF2	0.652032	0.0045702
8079	PAAF1	-0.551853	0.00457241
8080	CD274	-0.911709	0.00457633
8081	SLC6A17	2.90762	0.00458118
8082	ERVH48-1	-3.14902	0.00458283
8083	SMIM29	1.46169	0.00458283
8084	WDR86	-3.35175	0.00458338
8085	MAP1S	0.859814	0.004588
8086	AC270107.9	-2.62766	0.00458998
8087	PSEN1	0.451883	0.00459018
8088	CHAF1B	0.943346	0.00459981
8089	USP33	-0.464539	0.00461164
8090	VEGFA	0.709136	0.00461443
8091	DPH1	0.953377	0.00462169
8092	YTHDF3	-0.461037	0.00462227
8093	OXNAD1	-0.794931	0.00463501
8094	SKP1	-0.440491	0.00463501
8095	TIMELESS	1.20422	0.00464311
8096	AC068946.1	1.44014	0.00464336
8097	OR51E2	-2.66674	0.00465061
8098	OSBPL7	0.714991	0.00465311
8099	DTX3	-1.79332	0.00465728
8100	RHPN1	-2.63293	0.00467631
8101	LAMC1	0.846748	0.00468122
8102	CDK11A	0.565652	0.00470391
8103	EBPL	0.719986	0.0047135
8104	UNC13A	1.90338	0.00471861
8105	IMP3	0.807785	0.00472149
8106	SLC51B	-5.75909	0.00472315
8107	GNE	0.651521	0.0047286
8108	GTF3C3	-0.471742	0.00473399
8109	ADGRG6	-1.72445	0.00473764
8110	PSG4	4.47406	0.00474058
8111	ABO	-2.98318	0.00474233
8112	FAM89B	1.20974	0.00474233
8113	SIRT1	-0.519636	0.00474551
8114	CHI3L1	-4.1795	0.00476356
8115	ABI3	-1.65842	0.00477034
8116	NARS1	0.428142	0.00477034
8117	MPI	0.651551	0.00477939
8118	DDX56	0.715972	0.00478862
8119	PTPN2	-0.566377	0.00478954
8120	RPIA	-0.71032	0.00479378
8121	LSM1	0.559019	0.00480208
8122	THRA	-0.517381	0.00480372
8123	FMC1-LUC7L2	-0.61367	0.00480668
8124	ACP3	-5.02767	0.00480915
8125	LRRC58	0.449981	0.00481914
8126	RPAIN	-0.622359	0.00483194
8127	GALNT11	-0.610148	0.00484084
8128	ATP1A1	-0.629996	0.00485666
8129	NGEF	3.36338	0.00487596
8130	USP49	-0.743934	0.00487596
8131	EIF3D	0.439493	0.00490191
8132	B4GALT5	0.562691	0.0049159
8133	GADD45B	0.93442	0.0049159
8134	ZNF383	-0.641214	0.00491736
8135	CFLAR	-1.02975	0.00492374
8136	SNX9	1.10872	0.00492865
8137	TUSC2	1.02343	0.00493758
8138	ZNF649	-0.839107	0.00493825
8139	C11orf54	-1.79896	0.00494116
8140	YWHAH	0.798649	0.00494533
8141	ATP5MF-PTCD1	1.02456	0.00494846
8142	SLC35B1	0.542369	0.00494983
8143	TRIT1	0.673337	0.00496832
8144	CDC20	1.75835	0.00497025
8145	MFAP3	-0.488867	0.00498389
8146	GXYLT2	1.51444	0.00499248
8147	LYPD1	2.9797	0.0049925
8148	F2R	-0.513555	0.00500623
8149	NUDT2	0.662368	0.00501009
8150	NSUN4	0.589794	0.00502079
8151	RFX3	-0.976329	0.00503203
8152	LRAT	-2.48448	0.00504719
8153	ERGIC3	0.415011	0.00504999
8154	PAFAH1B1	0.410534	0.00505654
8155	CYTL1	2.87675	0.00506628
8156	SAMHD1	-0.52023	0.00507004
8157	EVC2	1.33704	0.00507199
8158	IGSF10	-1.5916	0.00507459
8159	NRG3	-2.42998	0.00507573
8160	OR14J1	-1.17623	0.00509262
8161	RAB6B	-0.721382	0.00510264
8162	WDR27	-0.73765	0.00512889
8163	DARS1	-0.475452	0.0051477
8164	DHPS	0.937122	0.00515508
8165	ALDH1L1	-4.17389	0.0051765
8166	DDX60	-1.29533	0.0051774
8167	SLC35E2B	0.476965	0.00518393
8168	CYTIP	-3.54426	0.00518509
8169	ZNF136	-0.711106	0.00518894
8170	H4C8	-1.62925	0.00520699
8171	BTAF1	-0.621371	0.00521304
8172	ARL3	0.658125	0.0052165
8173	LIMS3	1.17077	0.00521891
8174	TMEM26	-2.70215	0.00522377
8175	IGFBP1	5.15253	0.00522565
8176	RBM18	-0.511086	0.00522848
8177	METTL15	-0.667756	0.00523156
8178	AREL1	0.731467	0.00524175
8179	HSPA4	0.459257	0.00524973
8180	AKR1C1	-2.43373	0.00525433
8181	CPXM1	-2.0925	0.0052592
8182	ARPC5L	0.84403	0.00526064
8183	TMEM53	-0.861111	0.00526724
8184	STRAP	0.444019	0.00526958
8185	ING1	0.816271	0.00527534
8186	PSMC5	0.626559	0.00528857
8187	TENT5A	-1.18496	0.00530799
8188	BOLA3	0.811912	0.00531132
8189	CPA5	7.85792	0.00531132
8190	PLEKHM3	-0.535974	0.00531132
8191	C8orf76	0.919136	0.00531995
8192	MLLT11	0.665876	0.00532736
8193	PLXNB1	-0.566698	0.00532745
8194	SMAP1	-0.45001	0.00533202
8195	AC275401.4	3.94678	0.00533509
8196	MRM2	0.63657	0.00533587
8197	SLC39A8	-1.64932	0.00535012
8198	CBWD2	-0.50549	0.00535049
8199	RBM47	-2.70879	0.00535049
8200	AP001931.1	-1.99361	0.00535715
8201	NT5C2	-0.437377	0.00536111
8202	NEDD8	0.491508	0.00536322
8203	AC099850.2	-6.76706	0.00537423
8204	SPINK13	-6.76706	0.00537423
8205	PDE6D	0.832691	0.00537821
8206	ESPN	-3.8557	0.00538165
8207	COG5	-1.03256	0.0053819
8208	GLT8D1	0.60375	0.00538206
8209	PRDM4	0.503759	0.00538346
8210	IPO13	0.493342	0.00538873
8211	UBE2H	-0.723614	0.00538873
8212	PITX1	3.94138	0.00539691
8213	RBMXL1	-1.23188	0.00540059
8214	C1QTNF2	-1.43973	0.00544058
8215	ARL11	-2.24236	0.00545246
8216	H1-10	1.05832	0.00546031
8217	ACACA	0.771237	0.00546643
8218	MLEC	0.617157	0.00549461
8219	DIAPH1	1.19082	0.00549954
8220	GOLGA7	0.479974	0.00550584
8221	RNF169	-0.493323	0.00554495
8222	RXRB	0.458189	0.00554534
8223	HNRNPUL1	0.624255	0.00555448
8224	ZNF587B	0.668111	0.00555448
8225	KRT1	-3.86642	0.00555472
8226	CDCA5	1.52725	0.00556333
8227	SHC3	2.31132	0.00557486
8228	CLN3	0.96776	0.00557495
8229	PRRT1	1.52994	0.00557744
8230	ZNF264	-0.592954	0.00558384
8231	CYBRD1	0.666205	0.00560656
8232	NOS1AP	-1.90051	0.0056156
8233	MRAS	-0.634875	0.00561832
8234	TNPO3	0.493204	0.00562232
8235	SMURF2	0.695401	0.0056383
8236	DLX1	3.8872	0.00565033
8237	NRM	1.11101	0.0057229
8238	POLR2I	0.59621	0.0057229
8239	SKIL	0.811823	0.00572452
8240	EDEM3	0.51385	0.00573237
8241	COX19	0.620957	0.00573716
8242	SORL1	-3.00075	0.00574229
8243	COQ2	-0.662168	0.00574528
8244	DOK4	0.64841	0.00574835
8245	CTDSP1	0.428622	0.00574937
8246	DTX2	0.924474	0.00575719
8247	AL133352.1	-1.51995	0.0057656
8248	ZNF316	-0.902043	0.00576748
8249	ZNF675	-0.79925	0.00580195
8250	CD200R1	-4.47814	0.00580337
8251	DNAJC4	-1.00402	0.00582512
8252	RPS21	0.521134	0.00582683
8253	APTX	0.533261	0.00583235
8254	FBXL16	2.51848	0.00583338
8255	SAPCD2	2.11245	0.00583971
8256	AAR2	0.648415	0.00585074
8257	IFIT2	-1.88839	0.00585237
8258	KLHL11	-0.549466	0.00585237
8259	KCNJ15	3.59115	0.00586899
8260	CHTF8	0.951874	0.0058965
8261	GPM6A	-1.42747	0.00590229
8262	FMO4	-1.82044	0.00590874
8263	SALL4	2.76738	0.00591776
8264	MEF2D	0.572607	0.00591836
8265	MIGA2	-0.561006	0.00592264
8266	GTF2A1	0.545142	0.00592408
8267	CDV3	0.440913	0.00593285
8268	TRMT2B	-1.27169	0.00593702
8269	ZNF518A	-1.12462	0.00594044
8270	CLINT1	0.508655	0.00595324
8271	ZNF500	0.91262	0.00596185
8272	UBE2D1	-0.543374	0.00596675
8273	RAD23A	0.672307	0.00597623
8274	MIA2	-0.668666	0.00598074
8275	MKLN1	-0.702701	0.00598207
8276	MAP1LC3C	-3.54514	0.00598627
8277	BRAT1	0.746138	0.00598807
8278	SOX6	-1.33587	0.00598807
8279	AIRE	-2.08936	0.00600862
8280	PSMD12	0.493421	0.00601113
8281	PLD4	-3.16293	0.00603212
8282	TMSB15A	-1.25334	0.00605232
8283	AL049634.2	4.02502	0.00605261
8284	GATD1	0.571825	0.00606564
8285	LRRC25	-3.40823	0.00607602
8286	DNMT3B	1.33385	0.00607745
8287	IDH3G	0.512647	0.00607745
8288	TMEM218	0.864092	0.006084
8289	PSMB6	0.528913	0.00608411
8290	KCNH1	1.6682	0.00609977
8291	NSL1	-0.504173	0.00610037
8292	RTN2	0.779324	0.00610516
8293	TUBB1	-2.03674	0.00610589
8294	QSER1	-0.554994	0.00611845
8295	TNS3	0.917258	0.00612724
8296	DCC	-0.945029	0.00615297
8297	PTPA	0.515263	0.00615795
8298	ZFP41	0.658064	0.00616391
8299	AC055811.2	7.15372	0.00616928
8300	NDUFC2	0.568905	0.00617191
8301	CCDC7	-1.29783	0.00617382
8302	ANKRD2	-2.48703	0.00617983
8303	MAP3K21	-2.17454	0.0061929
8304	RNF14	0.460159	0.00621221
8305	GYPB	-5.5421	0.00621411
8306	TMEM182	-1.38936	0.00623462
8307	RAB28	-0.677764	0.00625902
8308	OPA3	0.548481	0.00628544
8309	CNR1	-4.50949	0.00628982
8310	SPATA25	-2.12116	0.00629529
8311	CLMN	2.09507	0.00631711
8312	LMBRD2	-0.767445	0.00631934
8313	GGA1	0.566658	0.00632395
8314	CLP1	0.79844	0.00632983
8315	MGMT	1.05371	0.00632983
8316	AL136295.15	0.690963	0.00633678
8317	CDCA8	1.67693	0.00634344
8318	SUPT4H1	0.469483	0.00634344
8319	MTSS2	0.776306	0.00635634
8320	SMARCC1	0.462137	0.00635709
8321	TMC7	-1.1402	0.00636003
8322	DCTN6	-0.55535	0.00638732
8323	CSRNP2	0.662948	0.00638871
8324	CXCL1	2.48833	0.00638879
8325	MPL	-1.73942	0.00638879
8326	CCDC189	2.01302	0.00640132
8327	FOXO6	-2.4388	0.00643157
8328	MKX	3.81969	0.00644315
8329	PIR	0.834926	0.00644942
8330	FUBP1	-0.428853	0.0064585
8331	RNF113A	0.760922	0.00646653
8332	FAM83F	-1.71157	0.00647412
8333	MRPS7	-0.534677	0.00647943
8334	GRID2	-3.15449	0.00648564
8335	TRIB1	-0.652897	0.00649158
8336	CCL8	-6.70816	0.00650462
8337	ZNF804B	-6.70816	0.00650462
8338	ZNF148	-0.451718	0.00651612
8339	PIGK	0.673785	0.00651794
8340	SIPA1L1	0.528585	0.00653009
8341	SLC28A1	-5.6627	0.00653009
8342	IL16	-1.7178	0.00657274
8343	SRP68	0.956666	0.00657597
8344	SEPTIN4	-1.75855	0.00658104
8345	HMGXB4	0.486044	0.00658993
8346	OPRK1	-3.99982	0.00659513
8347	RNASEH2A	1.18102	0.00659513
8348	ZNF417	-0.965771	0.00660472
8349	CCDC174	-0.566676	0.00661214
8350	TMEM70	0.615885	0.0066255
8351	SPINK9	-1.45807	0.00663773
8352	U2AF1L5	1.22467	0.00663773
8353	ALDH2	-0.637788	0.00664009
8354	PURB	-0.423611	0.00666941
8355	RPS28	0.602046	0.00667309
8356	NIN	-0.412954	0.00668354
8357	ZNF296	3.47756	0.00669009
8358	SRSF4	0.458949	0.00669715
8359	GET4	0.743094	0.00669861
8360	TRRAP	0.422087	0.00669913
8361	NSMCE1	1.04037	0.00670796
8362	SELENOK	-0.6001	0.00670796
8363	NCF4	-3.97941	0.00671006
8364	MYLK	1.43088	0.00671273
8365	RIMKLB	-0.734492	0.0067154
8366	AASDH	-0.742296	0.00671731
8367	F10	-1.13965	0.00671993
8368	MRPL45	-0.49055	0.00672488
8369	RSRP1	-1.12065	0.00672733
8370	CST6	4.53394	0.00672957
8371	SHROOM3	0.479302	0.00674706
8372	GNL3L	0.774789	0.00675586
8373	ATM	-0.534223	0.00675624
8374	FAM200A	-0.775107	0.00675896
8375	TUT4	-0.744795	0.00678201
8376	APEH	0.696495	0.00678467
8377	MEGF8	0.640766	0.00678511
8378	TMEM19	-0.65906	0.00679115
8379	CASP9	-0.615183	0.00680049
8380	IFI27L1	0.794229	0.00681883
8381	CDCA7	0.564288	0.0068199
8382	MYSM1	-0.780834	0.00682249
8383	HSF2BP	2.33745	0.00682941
8384	UFM1	0.654633	0.00686377
8385	AGAP2	0.765854	0.00688609
8386	CCSER1	-3.89647	0.00688663
8387	BRD3	0.722811	0.00692322
8388	RPL27A	0.701614	0.00692322
8389	UBA3	-1.0723	0.00694647
8390	HAMP	-2.50546	0.00696728
8391	HEXD	-0.725234	0.00696728
8392	MRPL10	-0.470804	0.00697205
8393	TMEM200C	-2.62811	0.0069922
8394	STK11IP	0.764075	0.00699229
8395	ATAD2	-1.07635	0.0069946
8396	CHMP4C	-2.03352	0.00699803
8397	OCIAD2	-1.26707	0.00702458
8398	SFI1	0.742503	0.00702458
8399	LAGE3	0.727641	0.00704127
8400	AP1G2	1.12028	0.00706137
8401	HABP4	-0.546459	0.00706341
8402	ADAT1	0.707544	0.00708173
8403	ZC3H8	-0.757341	0.00709566
8404	ANKRD9	-1.77382	0.00709867
8405	CLDN14	6.89938	0.00710928
8406	C16orf91	1.05812	0.00711844
8407	UQCRHL	-0.713002	0.00713809
8408	UPK3BL1	-0.806343	0.0071454
8409	AC017083.3	1.04363	0.00716225
8410	STIP1	0.678607	0.00717559
8411	FKBP1A	0.436358	0.00719002
8412	ZNF621	0.756402	0.00719662
8413	PEX7	-0.822779	0.00720679
8414	ZFP82	-0.79288	0.00720848
8415	TMEM102	1.54231	0.00721163
8416	WHRN	1.18895	0.00721568
8417	ZNF560	2.46601	0.00722094
8418	NELL1	-3.30782	0.00723116
8419	SMAD9	-0.953913	0.00724652
8420	RHOF	-0.958263	0.00725089
8421	ZNF22	-0.670884	0.00725463
8422	TOMM70	-0.418781	0.00726414
8423	C10orf82	-2.48187	0.00727605
8424	ZNF496	0.461006	0.00727909
8425	CYB5D1	-0.528138	0.00728058
8426	FNIP1	-0.467882	0.00729818
8427	GOLGA8J	-1.68099	0.00732426
8428	VAMP2	-0.481127	0.00733648
8429	ZNF658	-0.796924	0.00733782
8430	MATN3	1.1825	0.00734052
8431	CCDC134	0.792899	0.00735298
8432	CFAP161	-4.31649	0.00735298
8433	TOMM7	-0.432099	0.00736326
8434	TRAF3IP1	0.571442	0.00736423
8435	ST20	1.37512	0.00737925
8436	TCAF2C	6.88049	0.007385
8437	VAMP4	0.533369	0.00740763
8438	WAPL	0.512697	0.00742546
8439	BCAT2	0.516126	0.00743149
8440	INO80B-WBP1	1.02302	0.00746206
8441	DFFB	0.945279	0.00747096
8442	RGS18	-4.45421	0.00748952
8443	TMEM177	0.874306	0.00749713
8444	SLC19A1	-1.17026	0.0075133
8445	MLST8	0.660649	0.00751615
8446	BEST1	1.88076	0.00751923
8447	GALK2	-0.584879	0.0075259
8448	AC093323.1	0.68365	0.00753774
8449	DHRS9	-4.67709	0.00753774
8450	BEX1	-2.91591	0.00753943
8451	DEAF1	0.71877	0.00756716
8452	CEP43	-0.562637	0.00757618
8453	C17orf75	-0.513246	0.00759106
8454	RAD51AP2	-4.33352	0.00759334
8455	DGKI	-1.82618	0.00760895
8456	ENTPD6	0.636322	0.00761553
8457	MYO15B	-4.04213	0.00761553
8458	SMIM26	-0.608708	0.00762084
8459	NR2C1	-0.933595	0.00762441
8460	PSRC1	1.61069	0.00762441
8461	BRI3BP	0.608861	0.00762745
8462	ATP10D	0.652162	0.00763955
8463	TRIM35	0.832236	0.0076582
8464	DNAJC10	0.748354	0.00766723
8465	KCTD21	0.63565	0.00766839
8466	UQCRC1	-0.612593	0.00768316
8467	ZNF732	-2.0806	0.00768713
8468	NBPF9	-0.578964	0.00769644
8469	CHCHD1	0.548823	0.00770304
8470	NR1D1	1.76243	0.00770304
8471	ZNF562	-0.526817	0.00770434
8472	CSNK1G1	0.506739	0.00770908
8473	PLAGL1	0.477232	0.00773376
8474	ABCC8	-4.08553	0.00775531
8475	PHF20L1	-0.519388	0.00775978
8476	AL359922.1	6.98219	0.00779681
8477	FGD2	-1.95088	0.00781952
8478	RNF123	-0.460296	0.00783335
8479	DVL3	0.458	0.00784334
8480	ST13	-0.38083	0.00784891
8481	FAM151B	1.64604	0.00785207
8482	RUBCN	0.533948	0.00785423
8483	EGR2	-2.34954	0.00786187
8484	MAN2A2	-0.593144	0.00786187
8485	ASS1	1.33664	0.00787599
8486	KCMF1	0.65715	0.00787903
8487	ZNF682	-1.32575	0.00789251
8488	ANKRD12	-0.564582	0.00789563
8489	ZNF718	-0.81061	0.00793309
8490	NDE1	0.78262	0.00793384
8491	PROSER2	1.52958	0.00793384
8492	UHMK1	0.493423	0.00794424
8493	LYPD6	-0.758523	0.00795308
8494	GRM2	-3.65848	0.00796095
8495	CISD3	0.866016	0.00796542
8496	FCF1	0.528355	0.00796686
8497	NDRG3	-0.625383	0.00800224
8498	NDUFAF6	-0.741727	0.00801938
8499	ABCE1	0.513168	0.00804496
8500	NLRP3	-2.5459	0.00804845
8501	AC023055.1	0.62111	0.00804883
8502	SAMD11	3.48616	0.00805174
8503	NOP10	0.84641	0.00805946
8504	DGKG	-2.61305	0.00806166
8505	TGIF2	-0.651391	0.00806352
8506	DDX10	0.79904	0.00808639
8507	DGCR8	0.44665	0.00809034
8508	SOWAHD	7.08321	0.00810087
8509	ZNF432	-0.906289	0.00812429
8510	CITED4	-1.50438	0.00812892
8511	FLAD1	0.834731	0.00814634
8512	ZNF174	-0.82016	0.00814634
8513	EIF4B	-0.667248	0.00818188
8514	ZGLP1	-1.9562	0.00818324
8515	KPNA6	0.475885	0.00819184
8516	ASF1B	1.43903	0.00819289
8517	NCAM2	-0.753878	0.0082052
8518	SCN11A	-2.70605	0.00821694
8519	SLC9A9	-1.27406	0.00823022
8520	ADGRD2	-1.76751	0.00824271
8521	SLITRK5	-2.13268	0.00832459
8522	PSMA6	0.40695	0.00834319
8523	NEFL	4.11491	0.00835606
8524	LSM8	0.449212	0.00836124
8525	TMEM117	-0.686369	0.00837057
8526	TNFAIP6	0.990638	0.00839567
8527	BCORL1	0.527866	0.008402
8528	TMEM131L	-0.693414	0.008402
8529	AMH	2.10646	0.00846325
8530	CMBL	-1.39903	0.0085098
8531	ZNF845	-0.62068	0.0085098
8532	CHST7	0.902996	0.00854639
8533	BAZ1B	0.526977	0.00856774
8534	KNDC1	-3.01299	0.00860806
8535	PSMB9	1.81094	0.00861336
8536	PARP2	-0.656458	0.0086178
8537	PCSK4	1.79567	0.00862821
8538	TNFAIP3	1.34314	0.00863204
8539	TBC1D1	-0.621413	0.00863543
8540	PPIE	0.566752	0.00864233
8541	XRN2	0.523584	0.00865673
8542	PATJ	-1.40856	0.00867534
8543	LPGAT1	0.583051	0.00867854
8544	ZNF608	-1.24151	0.00869536
8545	REST	-0.568709	0.00871651
8546	ACTL10	2.3245	0.00873017
8547	AC108488.2	-0.847657	0.00873891
8548	HENMT1	-0.885074	0.00876132
8549	MRPS22	-0.515913	0.00877724
8550	PNPLA7	-1.02171	0.00879234
8551	APPL1	-0.413343	0.00879555
8552	PAQR5	1.38985	0.00882863
8553	C19orf73	3.10091	0.00883649
8554	CRHBP	-3.53987	0.00886741
8555	UNC119	0.554619	0.00887418
8556	ADGRB2	0.532534	0.00892755
8557	PCDHB4	-1.86829	0.00894971
8558	DYNLL2	-0.448548	0.00896436
8559	RAB37	-3.23679	0.0089741
8560	MAP3K9	-1.88585	0.00899206
8561	CHERP	0.663225	0.00901425
8562	TMEM236	-1.97326	0.00905092
8563	CDC45	1.19719	0.00908072
8564	RPL23A	-0.524202	0.00908268
8565	PLD5	-2.79248	0.00908585
8566	LCOR	-1.40417	0.00911157
8567	UNC80	-1.11734	0.00912341
8568	CACNA1A	1.00888	0.00913167
8569	ITGB7	3.43397	0.00913207
8570	RIOX1	0.721853	0.00914784
8571	SAMD10	-1.28293	0.00914784
8572	CALM2	0.730222	0.00916967
8573	SLC7A8	-2.97638	0.00918718
8574	LRCH4	0.79163	0.00918805
8575	ENSA	0.40095	0.00920029
8576	VANGL1	0.953006	0.00920029
8577	MNAT1	0.547782	0.00921019
8578	GSTK1	-0.759436	0.00921455
8579	EHD3	-0.551707	0.00922087
8580	BCL2L2	0.488328	0.00923693
8581	PCDHAC2	-2.91015	0.00924395
8582	CDT1	1.34203	0.00924529
8583	YIPF4	-0.466953	0.00925295
8584	TMEM14C	-0.455588	0.00927021
8585	RAP2C	0.864352	0.00927961
8586	SUCO	-0.692063	0.00930485
8587	PKP4	-0.439272	0.00934646
8588	DDR1	0.563394	0.00940117
8589	PEX5L	-2.40925	0.00940748
8590	VEZT	-0.454894	0.00944582
8591	SNIP1	0.729201	0.00944968
8592	GPRC5C	-2.75183	0.00946455
8593	STRADB	-0.626442	0.00947205
8594	LYL1	-1.53316	0.00947372
8595	IVNS1ABP	-0.789851	0.00948246
8596	NSRP1	-0.482829	0.00948246
8597	CTDSPL	-0.560508	0.00948384
8598	PDGFD	-2.72589	0.00949311
8599	MAP9	-0.587927	0.00949623
8600	UBA2	0.455263	0.00953281
8601	EGLN2	0.615373	0.00954964
8602	UFSP1	2.135	0.00958609
8603	MAFIP	1.41268	0.00958989
8604	CFC1B	-6.58263	0.009609
8605	KLK1	-6.58263	0.009609
8606	TRIM71	-6.58263	0.009609
8607	EFNB2	0.870322	0.00961796
8608	ZBED6	0.872548	0.00961927
8609	HGSNAT	0.469075	0.00963351
8610	AJUBA	0.53967	0.00965059
8611	PCSK7	0.471991	0.00965059
8612	MAP4	0.443896	0.00970364
8613	ANKRD20A3P	-2.95644	0.00974354
8614	NUCKS1	-0.637265	0.00974942
8615	TUBA3E	-2.75057	0.00975488
8616	C9orf40	0.852679	0.009787
8617	PROM2	-1.46659	0.00981018
8618	FLRT1	3.09292	0.00981311
8619	PDE7B	1.30343	0.00981311
8620	DCTN3	0.460982	0.00985531
8621	UBQLN1	0.406374	0.00985929
8622	NOM1	0.525809	0.00986298
8623	TRPC5	-2.69415	0.00988574
8624	ZNF862	-0.773524	0.00988574
8625	NME3	0.960686	0.00990517
8626	PRELID3A	1.02153	0.00990517
8627	AL451136.1	-1.80446	0.00990599
8628	ALPK1	0.997446	0.00996225
8629	CCL5	-2.50607	0.0099679
8630	CHST5	-2.90363	0.00997587
8631	LDB2	-0.837087	0.00998358
8632	PSMD4	0.517039	0.00998877
8633	TROAP	1.46764	0.00998877
8634	COA3	-0.503865	0.00998993
8635	C1QTNF3	-1.55814	0.00999015
8636	ZNF609	0.419994	0.00999015
8637	CEP112	-0.571066	0.00999206
8638	ZNF32	-0.511291	0.0100239
8639	ECT2L	-2.74597	0.010035
8640	NPC1	0.662327	0.010035
8641	BCL11B	2.41135	0.0100429
8642	SCTR	-5.4764	0.0100546
8643	CYC1	-0.610541	0.0100571
8644	ARHGAP5	-0.706891	0.0100604
8645	TMEM143	-0.713414	0.0100686
8646	QARS1	-0.393187	0.0100957
8647	NAA60	0.44971	0.0101059
8648	NKIRAS1	-0.756186	0.0101191
8649	STAMBP	0.473621	0.0101497
8650	VSIG10L	1.53681	0.0101497
8651	SP3	-0.388033	0.0101592
8652	SPTY2D1OS	-1.80455	0.0101665
8653	C1R	2.04006	0.0102074
8654	SNUPN	0.916438	0.0102201
8655	STAU1	0.452113	0.0102221
8656	TARBP1	-0.855949	0.0102415
8657	OLFML3	1.975	0.0102439
8658	PI4KB	0.649388	0.0102459
8659	TBC1D13	0.665385	0.0102459
8660	GTPBP3	0.942245	0.0102556
8661	PRR32	6.79114	0.0102556
8662	RABL2B	0.996924	0.0103008
8663	SMPD2	1.1934	0.0103089
8664	SETD7	0.400981	0.0103129
8665	ARRB2	0.651102	0.0103663
8666	CHODL	-1.79388	0.0103704
8667	GPALPP1	-0.563306	0.0104011
8668	CENPS-CORT	2.93693	0.0104081
8669	IL26	7.11127	0.0104119
8670	BUD23	0.509663	0.0104157
8671	NDUFA2	-0.491322	0.0104492
8672	DYM	0.633203	0.0104513
8673	AC092329.3	-1.55485	0.0104623
8674	FASTKD5	-0.533148	0.0104984
8675	CDC7	-0.791705	0.0105942
8676	KCNQ5	-2.09863	0.0105977
8677	ELAVL1	0.650157	0.010601
8678	ENKD1	0.65556	0.0106051
8679	NDUFV1	-0.503582	0.0106088
8680	C6orf226	1.56753	0.0106129
8681	ZNF599	-1.02489	0.0106168
8682	MECP2	0.986164	0.0106276
8683	COX10	-0.654949	0.0106649
8684	FYN	0.643197	0.0106649
8685	SMIM7	0.461498	0.0106649
8686	DKC1	0.587355	0.0106708
8687	GASK1A	-2.19823	0.010673
8688	PHF24	-4.19789	0.010673
8689	STRN3	-0.52197	0.010693
8690	TMEM79	0.925069	0.010693
8691	PHF14	-0.508144	0.0107098
8692	TNIP1	0.891005	0.0107155
8693	PUS7	0.831038	0.0107187
8694	LTV1	0.584863	0.0107285
8695	COMMD2	0.445936	0.0107481
8696	XPA	-0.756528	0.0107691
8697	COMMD7	0.734184	0.0108119
8698	ZNRF1	0.636197	0.0108246
8699	VEGFD	-3.55027	0.0108777
8700	SMTNL1	4.50632	0.0108882
8701	CEP55	1.47884	0.0109111
8702	MGAM	3.82356	0.0109525
8703	PRR14L	0.413721	0.0109526
8704	LIAS	-0.602251	0.0110036
8705	TCP11L1	0.850537	0.011057
8706	CDON	-1.20412	0.0110793
8707	DCK	-0.568789	0.0110802
8708	CREG2	-1.7444	0.0110807
8709	CNIH4	0.726476	0.0111114
8710	GLUD2	-2.19095	0.011113
8711	ITGA6	-2.09256	0.0111368
8712	RPS6KL1	-1.93469	0.0111384
8713	DUSP4	-1.28151	0.0111405
8714	BLNK	-1.89268	0.0111562
8715	WRAP53	1.39276	0.0111577
8716	SMS	0.733398	0.0111621
8717	EIF3H	-0.51828	0.0111804
8718	CD302	-1.1872	0.0111929
8719	PRR36	-2.87348	0.0111935
8720	CHRNG	7.35391	0.0112009
8721	RHPN2	1.1195	0.0112458
8722	ENOPH1	0.501681	0.0112598
8723	RTL1	2.91508	0.0112694
8724	OTUD3	-0.585515	0.0112743
8725	STOX1	-2.34672	0.0112781
8726	CD69	-5.44863	0.0112977
8727	SENP8	-0.973736	0.0113239
8728	AP002748.5	-0.777325	0.0113592
8729	SPDYE2	-2.13071	0.0113669
8730	EP400	0.479934	0.0113831
8731	MTFR2	1.7796	0.0113831
8732	FBXO16	-1.34104	0.0114328
8733	PLA2G4F	-5.42485	0.0114661
8734	MRPS33	-0.490788	0.0114661
8735	AC097634.4	7.67518	0.0114764
8736	RGS14	1.41177	0.0114764
8737	HSD17B4	-0.521481	0.0114791
8738	ABCA3	-1.65838	0.0114811
8739	RSBN1L	-0.618008	0.0115322
8740	NEK1	-0.801347	0.0115338
8741	AC006486.1	9.10032	0.0115373
8742	BAK1	0.738433	0.0115405
8743	ZNF347	-0.538339	0.0115576
8744	LIN7A	-1.0179	0.0115586
8745	GP6	-3.17506	0.0115614
8746	RUBCNL	2.25571	0.0115773
8747	SEPTIN3	-1.91077	0.0115773
8748	NOXA1	-3.40069	0.0116239
8749	HPCAL1	1.16544	0.011636
8750	GCN1	0.4128	0.0116379
8751	WWC2	-0.442077	0.0116379
8752	SYT14	1.9451	0.0116576
8753	FBXO48	-0.85815	0.0116705
8754	ZNF786	0.781931	0.0116739
8755	C1orf127	-2.80306	0.011681
8756	ZNF691	-0.712103	0.011693
8757	AL139142.2	-6.51551	0.0117011
8758	HSD17B3	-6.51551	0.0117011
8759	KCNA3	-6.51551	0.0117011
8760	TAC1	-6.51551	0.0117011
8761	TLR8	-6.51551	0.0117011
8762	TPPP2	-6.51551	0.0117011
8763	HBZ	-4.66339	0.011714
8764	SPIN2B	-0.892411	0.011714
8765	RNF145	0.502382	0.0117197
8766	CALB2	-3.64099	0.0117294
8767	EIF4A3	0.490601	0.0117351
8768	NENF	0.485565	0.011748
8769	CLN6	1.00444	0.011751
8770	CYB5R4	0.515724	0.0117671
8771	IRF5	-2.50682	0.0117747
8772	SERF1B	-0.628811	0.0118261
8773	MAP1LC3B	0.419628	0.0118269
8774	CDC73	0.397838	0.0118376
8775	TNFSF9	1.95454	0.0118484
8776	C2CD5	-1.20586	0.0118528
8777	BEX5	4.50025	0.0118627
8778	SEPTIN10	-0.424522	0.0118686
8779	SUGT1	0.39586	0.0118746
8780	BX470111.1	-4.12431	0.0118829
8781	ECE1	0.917788	0.0118957
8782	H2BC6	-1.75811	0.0119019
8783	IFITM10	3.97685	0.0119145
8784	SULT1A3	0.69504	0.0119567
8785	EIF2AK2	0.515187	0.0119766
8786	FOXM1	1.27832	0.0119767
8787	UBTF	0.37676	0.0119814
8788	BRD8	-0.420652	0.0120731
8789	MXD1	-0.629717	0.0121209
8790	PCGF1	0.778032	0.0121235
8791	ZBTB12	-0.649302	0.0121583
8792	LSS	0.395808	0.0121694
8793	CWC25	0.527981	0.012173
8794	GABPB1	0.523969	0.0121769
8795	BSPRY	-4.29913	0.0121956
8796	PLAC1	-2.50138	0.0122084
8797	UBAP2L	0.376334	0.0122084
8798	MTREX	-0.631908	0.0122129
8799	GRB2	0.435518	0.0122503
8800	C18orf32	-0.891589	0.0122573
8801	ZNF207	0.374619	0.0122638
8802	FRRS1	-0.965584	0.0122836
8803	PCYT2	0.582654	0.0123597
8804	EIF3G	0.515266	0.0123603
8805	ZFHX4	0.701819	0.0123701
8806	ZNF613	-0.828143	0.0123701
8807	COQ7	-0.620438	0.0123831
8808	BBS12	-0.733879	0.0123912
8809	MRPL1	-0.536466	0.0124129
8810	FBXO8	-0.611658	0.012415
8811	ADRB3	-3.00754	0.0124946
8812	CUL9	-0.525843	0.0125388
8813	PF4	-3.50978	0.0125633
8814	GHDC	0.803139	0.0125781
8815	SLC5A4	-5.38935	0.0126134
8816	ZIK1	-0.860993	0.0126375
8817	DCTN2	0.629373	0.0126476
8818	OSGEPL1	-0.634747	0.0126946
8819	MLC1	-4.34007	0.0126948
8820	WDR83OS	0.49046	0.0126959
8821	FMOD	-0.651338	0.0127163
8822	SDAD1	0.507393	0.0127163
8823	DEPDC5	-0.530491	0.0127833
8824	TRMT2A	0.540614	0.0128173
8825	CMPK1	0.43887	0.0128254
8826	SMYD4	-0.56789	0.0128278
8827	ARMC7	0.715868	0.0128583
8828	CD300A	-5.05804	0.0128831
8829	DNAJC25	0.630758	0.0128863
8830	ABCA5	-1.30468	0.0129302
8831	TEK	-1.94383	0.0129302
8832	TUBA3D	-1.79069	0.0129443
8833	SIRPB2	-4.08453	0.0129467
8834	TAS2R14	1.71508	0.0129493
8835	ZNF407	-0.478709	0.0129538
8836	NAIF1	0.717435	0.0129664
8837	POLR2H	0.628719	0.0129928
8838	IL1RL1	-1.78515	0.0130278
8839	CCAR2	0.708004	0.0130689
8840	DGKE	-0.64333	0.0130709
8841	TIMM44	0.66442	0.0131377
8842	NBPF26	-0.466091	0.013149
8843	C2orf68	-0.743064	0.0131504
8844	TIAL1	0.524392	0.0131524
8845	GSR	-0.418942	0.013168
8846	PPM1G	0.653141	0.0131755
8847	MYBPC2	7.07381	0.0131796
8848	ZP1	4.4213	0.0131916
8849	MRM1	1.27478	0.0132138
8850	RTN4RL1	-2.15453	0.0132154
8851	CCNE2	-0.887626	0.0132359
8852	ATP6V1C1	-0.693069	0.0132906
8853	PDXP	1.10191	0.0132906
8854	ZNF804A	3.29068	0.0132906
8855	CAV1	0.987734	0.0133055
8856	ZNF551	-0.826075	0.0133205
8857	M6PR	0.429514	0.0133268
8858	ZBTB48	0.594034	0.0133508
8859	ESPNL	2.64937	0.013355
8860	EIF2B2	0.477143	0.0133984
8861	SON	-0.372909	0.0134442
8862	PHYHIPL	-5.17625	0.0134589
8863	NOP58	0.417137	0.0134666
8864	ZBTB18	-0.449348	0.0134746
8865	ZNF605	-0.730236	0.0134752
8866	CD52	-5.37917	0.013483
8867	NSMF	0.637812	0.013492
8868	TNFSF15	-1.7943	0.0135099
8869	PCDHA4	-1.21003	0.0135556
8870	ELOA	0.423901	0.0135773
8871	DCAF11	-0.400094	0.0135778
8872	BAG4	0.50412	0.0135816
8873	GMEB1	0.510502	0.013641
8874	WDR54	0.881041	0.013641
8875	MPP6	0.545704	0.013651
8876	SPACA9	1.446	0.0136728
8877	PRXL2B	0.938502	0.0136754
8878	NLGN4X	-1.77511	0.0136924
8879	PARL	0.457356	0.0137007
8880	BIRC5	1.31792	0.0137065
8881	CHRFAM7A	-1.67286	0.0137155
8882	PDLIM1	-0.545999	0.0137307
8883	ACTL6A	0.60507	0.0137772
8884	MFHAS1	-0.494875	0.0137942
8885	TLCD1	1.30354	0.0138216
8886	MED29	0.47158	0.013842
8887	PLA2G6	-0.708887	0.0138432
8888	AHCTF1	1.38324	0.0138647
8889	EARS2	0.482441	0.013892
8890	ATG2A	0.645854	0.0139023
8891	CNTN5	-1.39985	0.01392
8892	MXRA7	0.506633	0.01392
8893	SAFB2	-0.528288	0.01392
8894	FBN2	0.578196	0.0139493
8895	ADAMTS20	3.62349	0.0140628
8896	CCND1	1.8146	0.0141123
8897	CYB561	1.24707	0.0141597
8898	MEI4	-1.98657	0.0141837
8899	ZNF879	-0.869037	0.0142206
8900	BRMS1L	-0.500845	0.0142265
8901	ZBED1	0.441018	0.0142554
8902	PSMD1	0.524097	0.0142557
8903	TMEM225B	3.16612	0.0142562
8904	HDDC2	0.642454	0.0142637
8905	DNAH5	2.82197	0.014265
8906	POR	1.01308	0.0142814
8907	BUB3	0.903882	0.014294
8908	RUNDC3A	-2.19466	0.0142994
8909	TONSL	0.971691	0.0143007
8910	PRG2	-6.44512	0.0143034
8911	WDR12	-0.591211	0.0143067
8912	MOSMO	-0.541713	0.0143176
8913	AL033529.1	-2.85414	0.0143187
8914	WDR37	-0.590256	0.0143632
8915	TMIGD3	-5.36785	0.0143677
8916	CHRNA9	6.66119	0.0143904
8917	EFHD1	2.00946	0.0143957
8918	ZNF721	-0.627352	0.0143989
8919	ZNF112	-1.06509	0.0144013
8920	ALOX15	-4.30087	0.0144398
8921	IFT80	-0.749186	0.0144398
8922	CARD10	1.38905	0.0144514
8923	SIK3	-0.4966	0.0144585
8924	DCST2	-3.09491	0.0144651
8925	FECH	-0.426571	0.0145086
8926	ZNF395	0.382453	0.0145148
8927	ACAD9	0.445448	0.0145224
8928	SHB	0.934977	0.0146229
8929	PSMG2	0.543017	0.0147024
8930	AC270129.4	-0.849932	0.0147061
8931	PITPNM1	0.734021	0.014744
8932	CMC1	-0.571767	0.0147787
8933	ZNF552	-0.964874	0.0148066
8934	TAMALIN	-1.74274	0.0148101
8935	H2BC11	-2.02852	0.0148417
8936	C3AR1	-2.75562	0.0148695
8937	C1S	1.59217	0.0149239
8938	TIPIN	-0.773931	0.0149322
8939	UBL3	0.402447	0.0149474
8940	GAPT	-5.31695	0.0149658
8941	FSIP1	1.42905	0.0149806
8942	SRP54	0.417964	0.0149806
8943	C17orf49	0.498136	0.0150002
8944	SSB	0.379331	0.0150002
8945	MARK3	0.3742	0.0150229
8946	ST3GAL1	0.443222	0.0150441
8947	RPL36A-HNRNPH2	-0.473545	0.0150646
8948	ZIM2	-5.04125	0.015079
8949	POLR2J3	-0.448253	0.0150795
8950	CCL26	2.76315	0.0150897
8951	UROS	0.574876	0.0151204
8952	RNF44	-0.891015	0.0151393
8953	MIEF2	-0.688114	0.0151448
8954	RGP1	0.428236	0.0151803
8955	WNT4	3.33707	0.0151817
8956	LIN7B	1.13062	0.0151821
8957	NBPF10	1.0854	0.0151916
8958	CCDC144A	-1.85575	0.0151979
8959	CHST15	-1.85303	0.0152306
8960	DDX58	-0.6461	0.0152402
8961	TAC4	-4.46148	0.0152835
8962	SLC5A9	-3.25505	0.015287
8963	GADD45G	-2.69819	0.0152977
8964	TFDP1	0.656952	0.0153537
8965	TMEM219	0.677888	0.0153722
8966	GABRB3	3.49043	0.0153898
8967	FAM168B	0.511453	0.0154165
8968	CENPT	0.761047	0.015418
8969	CDC16	0.392298	0.0154193
8970	KCND3	1.53897	0.0154455
8971	ZP3	3.03954	0.0154628
8972	MMD	-0.740274	0.0154663
8973	VGLL2	6.61345	0.0154735
8974	OAS3	-0.895702	0.0154752
8975	NKAIN4	-1.88078	0.0154784
8976	DNAJC16	0.599695	0.0154857
8977	ENDOU	-3.57279	0.0154992
8978	PATZ1	-0.445684	0.0155091
8979	ESR1	-1.67372	0.0155297
8980	SMC3	-0.507438	0.015546
8981	UQCC1	-0.474432	0.0155593
8982	CBX5	-0.494932	0.0155692
8983	KCNAB2	0.961978	0.0155724
8984	PCDHGA10	0.829354	0.0155925
8985	DISP3	3.01026	0.0156325
8986	FAM13A	-0.805279	0.0156434
8987	TRAPPC6B	-0.428267	0.0156617
8988	ZC3H15	0.677316	0.0156811
8989	PREX1	-0.872567	0.0157006
8990	RSPH14	-3.52337	0.0157006
8991	NUP205	0.825145	0.0157275
8992	CACNA1H	1.90022	0.0157442
8993	MTF1	0.459826	0.015776
8994	C11orf45	-1.60385	0.015783
8995	GTF2IRD1	0.531265	0.0157864
8996	C16orf70	0.548666	0.0157865
8997	ERCC6	0.865407	0.0157908
8998	PARN	0.42005	0.0158104
8999	KEL	-3.21709	0.0158329
9000	ZNF454	-1.49258	0.015836
9001	CDK5R1	1.14516	0.0158561
9002	MGAT4B	0.563972	0.0158671
9003	DNAJA3	0.493884	0.0159125
9004	EXTL1	-0.901295	0.0159497
9005	SIN3B	0.419877	0.0159497
9006	ZNF829	-0.791525	0.0159551
9007	VWA2	-1.76919	0.0159779
9008	ENDOV	0.560212	0.0159816
9009	GALT	-0.535635	0.0159816
9010	SCMH1	-0.478278	0.0159877
9011	ATF6B	0.438514	0.0159966
9012	PRAME	6.605	0.0160121
9013	TMBIM6	0.506313	0.0160468
9014	SOS1	-0.546123	0.0160737
9015	PRRT4	-2.80248	0.0160785
9016	PMF1-BGLAP	-0.68833	0.016101
9017	ZNF502	-0.791653	0.0161266
9018	ZNF107	-0.648574	0.0161412
9019	AC068547.1	-0.774062	0.0161523
9020	FTO	-0.488398	0.0162074
9021	NUP85	0.590143	0.0162319
9022	GTF2B	-0.492754	0.0162395
9023	IPO11	-0.580367	0.0162683
9024	SRARP	-2.43581	0.0162721
9025	ATPSCKMT	0.821406	0.0162826
9026	RANGAP1	1.33843	0.0162852
9027	MTF2	-0.526866	0.0162855
9028	KCNB1	-1.07516	0.0162871
9029	ING3	-0.553957	0.0162876
9030	WBP2	-0.431179	0.0162992
9031	GRIN2A	-2.50841	0.0163235
9032	NEK11	-1.06006	0.0163464
9033	EXOC3	0.40616	0.0163794
9034	CD209	-2.70465	0.0164447
9035	GFER	0.953953	0.0164639
9036	UTP11	0.440425	0.0164928
9037	P2RY11	0.965315	0.0165511
9038	DNAJB13	2.94828	0.0166106
9039	KCNJ3	-2.17549	0.0166432
9040	INMT-MINDY4	-3.88847	0.0166533
9041	RELN	-1.48761	0.0166661
9042	ZNF471	-1.18354	0.0166661
9043	KDM7A	-0.672583	0.0166863
9044	MEIOB	2.32954	0.0166931
9045	RANBP17	-1.25886	0.0167531
9046	SLC2A11	-1.27504	0.0167592
9047	CDC42SE1	0.559632	0.0167743
9048	RIMS1	3.29833	0.016777
9049	GCHFR	-1.49657	0.016794
9050	AC040162.1	1.68784	0.0168098
9051	TUBA4A	-0.737864	0.0168861
9052	AKIRIN2	0.570607	0.0169134
9053	GTF2H2C_2	0.573903	0.0169284
9054	CHUK	0.555343	0.0169552
9055	ANXA8L1	-2.53221	0.0169683
9056	CPLANE1	-0.713476	0.0169944
9057	WDR19	-0.609003	0.0170015
9058	NMUR1	-2.01276	0.0170154
9059	C8orf44-SGK3	-1.90069	0.0170188
9060	ZFAND3	0.551657	0.0170686
9061	TYW3	-0.479468	0.0170791
9062	NET1	-0.444591	0.0170802
9063	F2RL1	1.36233	0.017091
9064	GNAS	0.494139	0.0170917
9065	LIMS2	-0.597936	0.0170917
9066	POLR2D	0.456482	0.0171065
9067	MRPL51	0.597932	0.0171135
9068	TCP11L2	-0.918082	0.0171725
9069	CYGB	-1.18372	0.017174
9070	SP1	-0.420908	0.0171908
9071	CPNE1	0.491654	0.0172017
9072	KLF13	0.435751	0.0172281
9073	TOPORS	-0.478256	0.0172383
9074	POC1A	1.24665	0.0172922
9075	HLA-E	0.385712	0.0173955
9076	ARHGAP30	-2.88548	0.0174006
9077	ARAF	0.412426	0.0174061
9078	PPAT	0.599449	0.0174149
9079	ZNF197	-0.755425	0.0174167
9080	BROX	-0.427713	0.0174299
9081	CD109	0.925334	0.0174354
9082	ACOT6	-6.37112	0.0174771
9083	CCDC63	-6.37112	0.0174771
9084	GATA1	-6.37112	0.0174771
9085	GOLGA6L22	-6.37112	0.0174771
9086	OOSP4A	-6.37112	0.0174771
9087	ST6GALNAC2	-6.37112	0.0174771
9088	TBC1D26	-6.37112	0.0174771
9089	CHMP2A	0.552917	0.0174783
9090	LHPP	1.0117	0.0175368
9091	HAS3	1.67451	0.0175506
9092	CEBPZ	-0.542881	0.0175607
9093	SENP3	0.57531	0.0175846
9094	WNT11	-2.41545	0.0176048
9095	MMAA	0.780847	0.0176247
9096	MZT2A	0.515039	0.0176325
9097	ZSWIM7	-0.959001	0.017642
9098	OSBPL8	-0.392911	0.0177006
9099	AC139491.7	-4.0422	0.0177271
9100	CHAD	-1.77448	0.0177486
9101	SLC39A3	1.00378	0.0177909
9102	ILKAP	0.463126	0.017859
9103	ORMDL3	0.734431	0.0178957
9104	HS3ST1	-1.3309	0.017913
9105	PCNX1	-0.356952	0.0179712
9106	DSTYK	0.463833	0.0179836
9107	ZNF596	-0.719834	0.0180049
9108	NUP42	-0.585421	0.018021
9109	FBXO34	-0.506254	0.018023
9110	EHHADH	-0.615795	0.0181251
9111	SCAF8	-0.426419	0.0181306
9112	NCEH1	1.8468	0.018131
9113	RMI2	-1.09936	0.018131
9114	PAQR4	0.92946	0.0181638
9115	ARMCX6	0.45317	0.0182069
9116	KRT27	6.6984	0.0182835
9117	ZNF568	-1.0351	0.0182878
9118	BAIAP3	1.19169	0.0183389
9119	ZNF586	-0.650003	0.0184145
9120	CNTF	2.28287	0.0184444
9121	SPRED2	0.585569	0.018512
9122	FAM104B	-0.680364	0.0185129
9123	FDFT1	0.474586	0.0185129
9124	SMARCD3	-0.695515	0.0185452
9125	NSG2	-4.50822	0.0185536
9126	RIOK1	0.527835	0.0185563
9127	ZFP2	-2.33748	0.0185563
9128	PSMD7	0.621107	0.0185575
9129	ZFAND6	-0.380478	0.0185791
9130	AZU1	-2.93145	0.0186414
9131	TSEN15	0.520412	0.0186641
9132	BMP3	-2.40262	0.0187409
9133	APBB3	0.915016	0.0187901
9134	SMCR8	0.49212	0.0187901
9135	FAM210A	-0.467151	0.0187986
9136	PLB1	-1.96477	0.0188182
9137	CYSTM1	0.563403	0.0188209
9138	CLDND1	-0.527307	0.0188715
9139	FRAT1	-1.28496	0.0189902
9140	ZNF404	-1.06913	0.0190881
9141	EMC3	0.599861	0.0191089
9142	FAM161A	-0.932396	0.0191369
9143	FAM210B	-0.490632	0.0191585
9144	RELL1	-0.568724	0.0191879
9145	RIOX2	0.909249	0.0192066
9146	RILPL2	0.997352	0.0192083
9147	AASDHPPT	-0.387497	0.019232
9148	MYCBP	0.560163	0.0192832
9149	RRP7A	0.945622	0.0193017
9150	MRPL9	0.464953	0.0193723
9151	STK19	0.513419	0.0194059
9152	APOBR	-3.52092	0.0194349
9153	MYOT	-1.91751	0.0194424
9154	PPP4R3A	-0.372156	0.0194545
9155	BAZ2A	-0.369391	0.0194986
9156	SYNJ1	-0.636968	0.019526
9157	TMEM101	0.493743	0.0195362
9158	NSUN7	-2.49333	0.0195586
9159	LAMTOR2	0.504993	0.0195665
9160	TIGD2	1.0053	0.0195771
9161	TLR10	-4.08002	0.0195771
9162	ZKSCAN4	-0.657784	0.019605
9163	RAB13	0.710939	0.0196329
9164	VPS8	-0.493709	0.0196886
9165	GTDC1	-0.628179	0.0197863
9166	CDCP1	2.16672	0.0197955
9167	ACER2	-2.15907	0.0198994
9168	CLEC5A	-5.19226	0.0199296
9169	BIVM	-0.743917	0.019931
9170	ZNF182	-0.64762	0.019931
9171	ZNF670-ZNF695	-1.55162	0.0199469
9172	DCAF8	-0.50774	0.0199606
9173	KIT	-1.15664	0.0199606
9174	SNAP29	0.44205	0.0199607
9175	RHBDD2	0.59806	0.0199653
9176	ATP6AP1	0.366033	0.0200797
9177	SSBP3	0.841918	0.0200814
9178	CR1	-2.6757	0.0201282
9179	CXorf38	0.536609	0.0201776
9180	TRIP13	1.10083	0.0202143
9181	ANO8	0.620864	0.0202419
9182	CRACD	-1.37553	0.0202419
9183	CADM1	-1.33843	0.0202958
9184	KCNMB1	1.8804	0.0203147
9185	PHLDB1	0.353493	0.0203576
9186	TUBGCP3	-0.741023	0.0203576
9187	TGFBR3L	2.08741	0.0203704
9188	SPTY2D1	0.472937	0.0204077
9189	ZNF28	0.508916	0.0204101
9190	PCDHGA3	1.34337	0.0204267
9191	GID4	-0.525616	0.0204747
9192	SLC25A46	-0.373086	0.0204833
9193	EPDR1	0.732602	0.0205012
9194	RBMS2	0.3707	0.0205352
9195	SUN1	-0.618424	0.020624
9196	PET100	-0.661158	0.0206376
9197	BCLAF3	-0.608034	0.0206509
9198	GSDMD	0.715686	0.0206599
9199	LAMB3	1.5592	0.0206599
9200	TBC1D12	-0.533827	0.0206599
9201	SLC46A3	0.703358	0.0207484
9202	CREBZF	-0.377871	0.0207579
9203	GORASP1	0.408704	0.0207616
9204	CTNND1	-0.522345	0.0207811
9205	SHPK	0.583269	0.0208141
9206	MBD1	0.461742	0.020856
9207	NASP	-0.857381	0.020856
9208	PTGES3L-AARSD1	-1.04899	0.0208882
9209	HOXD1	2.28178	0.020925
9210	PUDP	-0.500669	0.020925
9211	ZDHHC15	-1.76918	0.0209537
9212	ADNP2	0.978411	0.0209855
9213	SPECC1	-0.868843	0.0210021
9214	RPL39L	0.638913	0.0210128
9215	AC009690.1	-1.95226	0.0210537
9216	AKAP10	-0.454075	0.0210537
9217	HSBP1L1	-1.11398	0.0210928
9218	ZNHIT3	-0.461312	0.0211066
9219	ZDHHC21	-0.994484	0.0211338
9220	SNX32	2.07876	0.0211564
9221	CACNB4	-1.11017	0.0211588
9222	OMD	-2.39023	0.0211588
9223	SLC39A10	-0.82887	0.0211588
9224	LDHC	-2.95892	0.0211642
9225	MKS1	-0.527647	0.0211767
9226	MRPS6	-0.511354	0.0211805
9227	DHX8	0.645338	0.0211927
9228	C1orf109	0.79213	0.0212033
9229	RASGRP4	-2.56547	0.0213293
9230	FAM171A2	0.846893	0.021376
9231	RDM1	-2.79619	0.0213946
9232	ARMCX2	-0.815002	0.0213954
9233	MFN1	-0.508387	0.0214183
9234	IPP	0.542668	0.021427
9235	L1TD1	-2.23494	0.0214316
9236	C6orf62	0.457988	0.0214523
9237	KLRB1	-6.29312	0.0214762
9238	METTL24	-6.29312	0.0214762
9239	PLA2G7	-6.29312	0.0214762
9240	PRTN3	-6.29312	0.0214762
9241	SIGLEC9	-6.29312	0.0214762
9242	FERMT1	-1.59657	0.0214877
9243	ENPEP	-1.1409	0.0215347
9244	ZKSCAN1	-0.471774	0.0215347
9245	MAP6D1	0.985721	0.021547
9246	MAGI1	-0.681899	0.021565
9247	CEP295	-0.624882	0.0215692
9248	CROCC	0.507667	0.0215796
9249	DDX1	-0.341466	0.0215846
9250	ARHGAP12	-0.397145	0.0215948
9251	INPP5K	0.532803	0.0216646
9252	PHPT1	0.539947	0.0217207
9253	ZNF221	-1.05838	0.0217496
9254	C7orf26	0.593996	0.0217968
9255	INPP5A	-0.944892	0.0218184
9256	ZFP30	-0.704153	0.0218235
9257	YTHDF2	0.442547	0.0218648
9258	GABRE	0.442951	0.0218727
9259	FAM160A1	-1.35587	0.0219321
9260	GIT1	0.501809	0.0219922
9261	ZFP36L1	-0.738944	0.0219922
9262	RB1CC1	-0.361239	0.0220427
9263	ARNTL	0.598815	0.0220619
9264	PTPRG	-0.364071	0.0220959
9265	MEOX2	-1.67965	0.0221189
9266	AC006030.1	-5.14898	0.0221221
9267	SCNN1G	-5.14898	0.0221221
9268	CXorf56	-0.482429	0.0222384
9269	ZCCHC24	0.522931	0.0222479
9270	ANO4	-2.0966	0.0223723
9271	PPCS	-0.535834	0.0224074
9272	CFAP92	-1.27572	0.0224606
9273	HPS4	0.427624	0.0224606
9274	HTR1D	2.63023	0.0224935
9275	DERPC	0.708781	0.0225031
9276	ARHGAP1	0.459654	0.0225324
9277	PRDM6	-1.84562	0.0225627
9278	IRS2	0.627656	0.0225727
9279	ZNF575	1.32483	0.022644
9280	NAE1	0.436844	0.0226607
9281	WAC	-0.33714	0.0226865
9282	NALCN	1.45628	0.0226923
9283	PRRG4	-1.72291	0.0226923
9284	CFB	-1.09992	0.0227074
9285	TRPA1	2.12914	0.0227403
9286	ENG	0.545647	0.0227525
9287	RAMAC	0.46402	0.0227747
9288	THADA	0.512032	0.0228246
9289	RIPOR1	0.749852	0.0228416
9290	FKBP2	0.533931	0.0228481
9291	ZNF573	-1.30621	0.0228481
9292	EPSTI1	1.60481	0.0228759
9293	MMP21	-2.02542	0.0228839
9294	TEC	-1.44573	0.0228853
9295	DNER	-4.21416	0.0229902
9296	DUSP12	0.523228	0.0230207
9297	RTF2	0.403083	0.0230298
9298	RPL34	-0.536322	0.0231749
9299	SKA1	1.18296	0.0231783
9300	ZNF813	-0.643591	0.0231783
9301	ARRDC3	-0.844894	0.0232468
9302	ZSWIM8	0.462219	0.0232491
9303	FIZ1	0.708242	0.0233718
9304	RCCD1	1.57175	0.0233758
9305	CTSK	1.76111	0.0234069
9306	ITPR2	0.558389	0.0234069
9307	LRRC4	-1.32	0.0234083
9308	ZNF10	-0.612811	0.023446
9309	STUB1	0.642807	0.0235133
9310	WFDC3	2.50884	0.0235203
9311	ILF3	0.576	0.0235603
9312	ASNSD1	0.482208	0.0235695
9313	TOE1	0.963472	0.0236302
9314	STK24	0.550438	0.0237121
9315	KCTD14	1.81331	0.0237319
9316	FRAS1	-3.92658	0.0237518
9317	HTN1	-1.8768	0.0238658
9318	PHF11	-0.527774	0.0238851
9319	AL391650.1	1.82193	0.0239171
9320	PRDM15	0.988869	0.0239479
9321	SUPT3H	-0.781581	0.0239608
9322	DHX29	0.381802	0.0239633
9323	NSMCE2	-0.51655	0.0239705
9324	MATN1	2.61114	0.0239713
9325	PNMA8C	-1.54441	0.0239739
9326	PLAG1	-0.698602	0.0239844
9327	GRIN2C	-2.347	0.0239896
9328	NDUFS8	0.591665	0.0239896
9329	TMEM262	2.20502	0.0240297
9330	RAD17	-0.415758	0.0240644
9331	BRK1	0.346847	0.0240716
9332	PSME2	0.604854	0.0240987
9333	SEC14L1	0.377478	0.0241401
9334	TUBE1	-0.771743	0.0241401
9335	SLC15A2	-2.95775	0.0241545
9336	ENTPD5	0.530489	0.0241845
9337	COG8	0.430156	0.0241938
9338	ATG5	0.403691	0.0242398
9339	CARMIL1	0.879736	0.0242511
9340	RPS23	-0.592174	0.0243567
9341	BCR	0.772718	0.0243585
9342	FAAP24	1.49723	0.0245428
9343	PITPNM3	1.44658	0.024568
9344	HNMT	-1.19981	0.0245859
9345	NKD1	-1.27673	0.0246541
9346	NOLC1	0.384624	0.0246549
9347	SLC38A4	2.50173	0.0246593
9348	CES4A	-1.41504	0.0246952
9349	TSPAN6	-0.477096	0.0247487
9350	PQBP1	0.589714	0.0247726
9351	GNPTG	0.522628	0.0247957
9352	LPAR2	1.42299	0.0248955
9353	SPRTN	0.628096	0.0249666
9354	PM20D1	-3.66064	0.0249989
9355	GNA13	0.429135	0.0250014
9356	FEN1	1.04522	0.0250123
9357	BHLHE41	1.14557	0.0250784
9358	LAMA1	1.96948	0.0251045
9359	ADRB1	-3.12049	0.0251096
9360	SLC30A5	0.477963	0.0251307
9361	MMGT1	0.381168	0.0251667
9362	WDR11	0.509846	0.0251667
9363	MFSD8	-0.568475	0.0252305
9364	MFSD9	0.610716	0.0252557
9365	CWF19L2	-0.512756	0.025321
9366	ITGA2B	-2.0485	0.025321
9367	KLF6	0.449201	0.025321
9368	PHF19	1.23112	0.0253661
9369	SNX29	0.589081	0.0253775
9370	MCOLN1	0.919755	0.0254415
9371	SLC35G1	0.813464	0.0254415
9372	CDC42	0.346456	0.0255487
9373	SCPEP1	0.874298	0.0255737
9374	MRPL36	0.517292	0.0255856
9375	SGCE	-0.400536	0.0256308
9376	HAUS8	1.28509	0.025645
9377	AMPD1	6.6756	0.0256537
9378	HVCN1	-1.04924	0.0256542
9379	ZC3HAV1L	-0.524591	0.0257012
9380	GPR27	-1.23122	0.0257615
9381	IP6K1	0.511962	0.0257696
9382	ABCD3	-0.414717	0.0257752
9383	RPL18	0.497953	0.0258119
9384	TEAD4	0.706521	0.0258119
9385	SEMA4B	-0.847461	0.0259195
9386	KDM2A	0.354946	0.025925
9387	WDR62	1.37759	0.025947
9388	HSF4	1.92831	0.025954
9389	ADAP2	-1.55809	0.026043
9390	FMNL3	0.614613	0.0260482
9391	MRPL35	-0.387011	0.0260988
9392	DYNLL1	0.425384	0.0261404
9393	ZNF219	-0.93154	0.0261501
9394	ZNF883	-1.52596	0.0261501
9395	PCDHB9	-1.88334	0.0262241
9396	CCNI	-0.452004	0.0262892
9397	ACP6	-0.962025	0.0263016
9398	ERCC6L2	-0.694714	0.0263134
9399	TNFRSF8	-3.54583	0.0263701
9400	SURF2	0.897215	0.0263887
9401	BEND4	-6.21066	0.0264369
9402	CCR5	-6.21066	0.0264369
9403	FXYD6-FXYD2	-6.21066	0.0264369
9404	ZNF679	-6.21066	0.0264369
9405	LRRC49	-0.873807	0.0265039
9406	CNOT1	0.550416	0.0265387
9407	ZNF487	-0.8719	0.0265387
9408	TMEM62	-0.866507	0.0266443
9409	RHOU	-1.9461	0.0267154
9410	CSGALNACT1	-2.025	0.0267551
9411	ANGEL1	-0.965652	0.0268248
9412	C17orf80	-0.460937	0.026839
9413	PCYT1B	-1.64879	0.026839
9414	CDC5L	-0.455822	0.026853
9415	KRT19	1.10365	0.0268743
9416	ZNF585B	-0.965519	0.0268943
9417	EEFSEC	0.54541	0.0269056
9418	HSPA12A	0.635666	0.0269056
9419	SYNGR1	0.494019	0.0269056
9420	TMEM98	0.614848	0.0269393
9421	RND2	-1.29002	0.0269899
9422	ARID2	-0.406218	0.0270137
9423	VAPB	0.53014	0.027017
9424	PLEKHM2	0.521257	0.0270739
9425	NFATC2IP	-0.635816	0.0270946
9426	TUBGCP6	0.453168	0.0272551
9427	HSD11B2	-2.90417	0.0272985
9428	FAM168A	0.42189	0.0273323
9429	PEX11A	-0.623634	0.0273324
9430	TUBG2	0.490445	0.027335
9431	EXOSC10	0.529374	0.0273467
9432	HOGA1	-2.16762	0.0273812
9433	SLC43A2	1.01514	0.0274224
9434	UBE2B	-0.494098	0.0274224
9435	REEP3	0.523722	0.0274257
9436	SYNPO2	0.337477	0.0274898
9437	PRAC2	6.52977	0.0275655
9438	TMUB2	0.439247	0.0275796
9439	PKD2	0.424699	0.0275809
9440	ECI2	-0.541658	0.0276229
9441	UNC5B	1.19708	0.0276456
9442	MAGEF1	-0.397934	0.0276498
9443	KATNIP	0.615682	0.0276753
9444	KRT15	3.87831	0.0276758
9445	AUNIP	1.47104	0.0277408
9446	PRRC2C	0.485231	0.0277408
9447	RFK	0.513214	0.0277415
9448	NDUFAF1	-0.466414	0.0277468
9449	IFI44L	-3.18537	0.0277521
9450	BPI	2.41505	0.0278446
9451	AKTIP	-0.65358	0.0278614
9452	AC008687.4	4.60441	0.0278765
9453	EMC2	-0.522002	0.0279008
9454	PDE3A	0.61865	0.0279177
9455	PAQR6	-1.60313	0.0279565
9456	CPSF6	0.372459	0.0280219
9457	SLC24A4	-1.88843	0.028051
9458	HAGHL	0.918699	0.0280529
9459	KDM5A	0.413749	0.0280529
9460	USP25	-0.601838	0.0280884
9461	YWHAZ	0.50695	0.0281278
9462	AL022238.3	0.570389	0.0281731
9463	FAM222B	0.571788	0.0281812
9464	TRAPPC3L	-2.42627	0.0281812
9465	ATP2B2	-2.12409	0.0281989
9466	BCKDHA	-0.544557	0.0282222
9467	PPP6C	0.361014	0.0282792
9468	C2CD6	-1.50159	0.0283657
9469	MYT1L	-1.35743	0.0283867
9470	PREPL	-0.771284	0.0284077
9471	ZFY	-0.440534	0.0284298
9472	COMMD4	0.676677	0.0284407
9473	EAPP	-0.428759	0.028442
9474	ULK2	-0.658017	0.0284447
9475	MAK	-2.09728	0.0284599
9476	TASOR2	0.421317	0.0284806
9477	MTFMT	1.8489	0.0284824
9478	SULT1E1	-0.923587	0.0284933
9479	DLG1	0.454287	0.028563
9480	NCAPG2	1.11509	0.0285664
9481	DCN	-0.825242	0.0286184
9482	TMEM129	-0.480567	0.0286184
9483	SRPK1	0.738387	0.0286622
9484	NEURL4	0.401564	0.0286978
9485	L3MBTL2	0.558468	0.0287645
9486	SLC48A1	-0.586867	0.0287978
9487	AC241640.2	-0.96437	0.0288196
9488	TP73	-1.76715	0.0288196
9489	ZHX1	-0.605498	0.0288776
9490	ANXA7	0.429697	0.0288979
9491	DNAJC9	0.89651	0.0289384
9492	CDC42EP2	1.60337	0.0289672
9493	DUSP18	0.654631	0.0289759
9494	SOCS1	2.28385	0.0290723
9495	RABGEF1	0.512981	0.0290785
9496	KIF5C	-1.48558	0.0290992
9497	RASA4	0.734465	0.0291606
9498	METTL6	0.627763	0.0291791
9499	GINM1	-0.359428	0.0291853
9500	RPS16	0.555052	0.029265
9501	CLEC2L	-3.95924	0.0293152
9502	ATG10	0.596717	0.0293231
9503	RIPOR3	-1.79915	0.0293231
9504	THNSL2	-2.56973	0.0293231
9505	PSKH1	0.554741	0.0293425
9506	SH3GLB2	0.719949	0.0293727
9507	AP4S1	-1.04445	0.0293742
9508	SNX2	0.401459	0.0294316
9509	CSF3R	-1.7548	0.0294378
9510	ZNF512	-0.743639	0.0294798
9511	GALNT13	-2.94385	0.0295338
9512	SPATA2	0.532152	0.0295367
9513	ZMAT2	-0.361123	0.0295583
9514	R3HDM2	-0.731652	0.0295593
9515	UBALD2	1.24758	0.0295672
9516	NKRF	0.563497	0.029691
9517	PROSER3	0.8479	0.0297385
9518	ERICH4	-5.01184	0.0297576
9519	ZNF225	-0.619752	0.0298702
9520	PRDX5	0.570243	0.029999
9521	PPM1N	2.07187	0.0300799
9522	TRMT12	0.606672	0.030099
9523	N6AMT1	-0.528044	0.0301135
9524	TENT4B	0.434586	0.0301872
9525	CAMTA2	0.467172	0.030299
9526	NT5DC3	0.575989	0.0303061
9527	TM6SF2	1.37903	0.0303171
9528	SERPINA5	6.34834	0.030405
9529	MTHFS	-0.687679	0.0304843
9530	HTT	-0.483313	0.0304981
9531	GIGYF2	-0.517864	0.0305076
9532	PLEKHF2	-0.49329	0.0305236
9533	ZNF85	-0.685398	0.0305394
9534	ZCCHC18	-1.33686	0.0305489
9535	HTR3B	-2.16835	0.0305536
9536	INPP5J	-0.875937	0.030559
9537	SIX5	0.466621	0.0305594
9538	TEX2	-0.381527	0.0305861
9539	UCKL1	-0.497986	0.0306303
9540	TBC1D7	-0.483915	0.0306742
9541	MZF1	0.515584	0.030703
9542	NPIPB3	0.592754	0.0307125
9543	FBXO25	-0.758953	0.0307163
9544	AMN	4.20682	0.0307334
9545	C4orf47	1.56219	0.0307334
9546	CUL4A	-0.383532	0.0307512
9547	DDX39A	0.79266	0.0307512
9548	CIAO3	0.492204	0.0308235
9549	TM9SF2	0.355498	0.0308526
9550	CD101	-1.84817	0.0308582
9551	FLI1	-0.810159	0.0309052
9552	APOL5	-4.98947	0.0309078
9553	PIAS2	-0.463357	0.0309408
9554	DOCK7	1.39135	0.0310257
9555	PRMT9	-0.705846	0.031032
9556	MICOS10-NBL1	8.40951	0.0310794
9557	NCAPH	1.27494	0.0310794
9558	CHST2	0.644664	0.0310891
9559	COCH	1.57448	0.0311111
9560	NRDE2	1.63951	0.0311114
9561	HIPK2	-0.432019	0.03115
9562	PRRC2A	0.429991	0.031154
9563	STOML2	0.369949	0.0311936
9564	MED12	-0.745531	0.0312763
9565	SMG5	0.54824	0.031302
9566	GSK3B	0.445017	0.0313394
9567	IQCK	-1.70395	0.0313671
9568	MRPL12	0.47618	0.0314221
9569	UBE2G1	0.64045	0.0314508
9570	TFB1M	-0.549758	0.0314754
9571	PDP1	-0.406908	0.0314872
9572	PHTF2	-0.600602	0.0314971
9573	KLHL26	0.888633	0.0315016
9574	POTEE	2.37914	0.0315016
9575	WDR93	-2.23121	0.0315016
9576	NAXD	0.406208	0.0315057
9577	CACNA2D4	-2.83312	0.0315948
9578	SGK3	-0.832669	0.0316066
9579	BNIP1	0.606509	0.0316411
9580	ZNF224	-0.566569	0.0316615
9581	SPDYE2B	8.3944	0.031674
9582	DDX28	0.66863	0.0316926
9583	ANKRD35	-1.8847	0.0317486
9584	CTC1	-1.0681	0.0317593
9585	CDA	2.18973	0.0318053
9586	PAFAH1B3	0.863796	0.0318139
9587	ZNF114	-1.40257	0.0319131
9588	CABP4	-1.61549	0.0319523
9589	FBXO42	0.390243	0.0319747
9590	EEF1B2	0.364473	0.0319945
9591	TPR	-0.396118	0.0320747
9592	PHEX	2.25602	0.0320962
9593	PRORP	0.425899	0.0321172
9594	ACOT1	-1.81427	0.0321846
9595	SENP1	-0.40629	0.032216
9596	MTERF4	-0.462607	0.0322521
9597	ZNF134	-0.45737	0.0322529
9598	CDK11B	0.481893	0.0322656
9599	PABPN1	0.329861	0.0323421
9600	SLC2A9	1.13554	0.0323421
9601	ELMO3	1.44853	0.0323513
9602	SUMO1	0.359235	0.0323513
9603	CENPM	1.28581	0.0323555
9604	HACD4	1.21025	0.0323555
9605	TMEM51	-1.61027	0.0323555
9606	TAOK1	-0.386408	0.0324194
9607	ZNF561	-0.477319	0.0324351
9608	FRG1	-0.490876	0.0324461
9609	AC004076.1	-6.12319	0.0324723
9610	ADORA3	-6.12319	0.0324723
9611	AL445423.3	-6.12319	0.0324723
9612	BTC	-6.12319	0.0324723
9613	C9orf135	-6.12319	0.0324723
9614	CD247	-6.12319	0.0324723
9615	PDZK1IP1	-6.12319	0.0324723
9616	SNRPG	0.62043	0.0324988
9617	C20orf202	-4.29728	0.0325084
9618	AP006285.2	-1.25849	0.0325112
9619	ACTR5	0.663547	0.0325275
9620	ERAL1	0.55246	0.032565
9621	SLC26A1	1.67872	0.032565
9622	FAM72C	-0.945073	0.0326386
9623	ST6GALNAC1	-4.54998	0.0326507
9624	PNMA8B	1.24108	0.0326649
9625	GPR174	-4.29219	0.0327712
9626	CDKAL1	-0.462391	0.0328081
9627	CUTC	-0.656554	0.0328519
9628	NEIL1	-0.888538	0.0328819
9629	AC002310.4	2.13574	0.032893
9630	CTBS	0.733331	0.0328974
9631	FLII	0.469189	0.032963
9632	LCN10	-3.99004	0.0329747
9633	CSMD3	-2.86406	0.0330146
9634	HLA-B	3.13376	0.0330264
9635	PDZD11	0.410966	0.0330741
9636	CCDC113	0.969274	0.0331087
9637	TBRG4	0.634295	0.0331615
9638	FDX1	-0.672297	0.0331623
9639	MRPL23	0.868881	0.0331796
9640	DYRK3	-0.758879	0.0331838
9641	AAAS	0.697414	0.0333652
9642	SOX15	-1.38696	0.0333847
9643	CCL4L2	-4.90178	0.0333924
9644	ZNF268	-0.487298	0.033415
9645	MST1	-1.29424	0.0334539
9646	ZBTB49	-0.739852	0.0335178
9647	AFF2	1.5873	0.0335337
9648	MRLN	2.32377	0.0335394
9649	ORC3	-0.427893	0.0336601
9650	POLR2J2	-1.76066	0.0336724
9651	CTDNEP1	0.337872	0.0337181
9652	RUNX1T1	-1.38351	0.0337401
9653	CHD4	0.382145	0.0337838
9654	DYNC1LI1	-0.484022	0.0338952
9655	CD8A	-3.86	0.0339102
9656	AC022506.1	6.43068	0.0340585
9657	SIM2	1.78387	0.0340585
9658	TMEM255B	-1.25838	0.0341712
9659	PTH1R	1.25534	0.0341896
9660	RYBP	-0.498202	0.0342087
9661	TRMT13	-0.902071	0.0342087
9662	AC112128.1	-0.822053	0.034253
9663	STRA6	1.54906	0.0343417
9664	TTC30B	-0.710982	0.0344099
9665	IGSF9	-1.56184	0.0344247
9666	MEDAG	1.32502	0.0344921
9667	ZNF215	0.938635	0.0345271
9668	RPL36AL	0.340908	0.0345772
9669	PACSIN2	0.477136	0.0346004
9670	C8orf34	2.24811	0.0346312
9671	PPIL2	0.620136	0.0346549
9672	SULT1A1	-2.13107	0.0346907
9673	BPHL	-0.507287	0.034744
9674	WDTC1	0.34346	0.0348273
9675	CCT2	0.532781	0.0348793
9676	LRCH1	-0.401223	0.0348793
9677	PEG10	-0.492748	0.0349093
9678	RNF170	1.08985	0.034919
9679	FOXD2	6.28955	0.0349408
9680	GRIN2D	0.996223	0.0349535
9681	IFITM1	1.66562	0.0349674
9682	ZBTB41	-0.576414	0.0349787
9683	PAX3	4.46513	0.0350087
9684	USP40	-0.5546	0.0350087
9685	SPG21	0.421083	0.0351158
9686	ABHD10	-0.44685	0.0351476
9687	AP4E1	0.387208	0.0353216
9688	SLC35A5	0.454367	0.0353216
9689	SPIN3	-0.709906	0.0353284
9690	NPIPB12	0.987691	0.0353565
9691	H1-2	-0.882954	0.035417
9692	RNF8	0.473294	0.035417
9693	RIMBP2	3.64569	0.0354187
9694	TRIM72	-0.792634	0.0354395
9695	BCL2L13	0.367295	0.0355031
9696	UBE2Q1	0.488253	0.0355591
9697	SLC44A2	0.495656	0.0355689
9698	TM4SF1	-1.41136	0.0355689
9699	CHAC2	1.13535	0.0355771
9700	LSM2	0.552214	0.0355771
9701	DKK3	0.863292	0.0355925
9702	SDCCAG8	-0.548345	0.035628
9703	DDHD1	0.39932	0.0356389
9704	FO393400.1	1.22328	0.0356493
9705	RNF149	-0.410846	0.035823
9706	FGR	-4.58912	0.0358635
9707	TM2D3	-0.396758	0.0358635
9708	C15orf40	0.487755	0.0359185
9709	SLC25A10	1.3423	0.0359355
9710	AFF4	0.354365	0.0359586
9711	NSD1	-0.407958	0.0359791
9712	C16orf96	-3.306	0.0360052
9713	HDAC4	0.516941	0.0360197
9714	RNF139	-0.416315	0.036037
9715	PSMA4	0.331511	0.0360405
9716	PGM2L1	1.03965	0.036054
9717	NBPF12	-0.652555	0.036057
9718	SEM1	0.560552	0.0360901
9719	ATCAY	-1.28939	0.0361678
9720	ZCCHC9	0.638666	0.0362435
9721	MALSU1	-0.43012	0.0362941
9722	FBF1	0.603194	0.0363319
9723	SMIM11A	-1.20672	0.0363496
9724	ZNF589	-0.694884	0.0363496
9725	RRP12	0.446092	0.0364048
9726	HS1BP3	0.606306	0.0365318
9727	SS18L2	0.666089	0.0365465
9728	PCDHGA8	0.901558	0.0365576
9729	MCM4	-0.752403	0.0365822
9730	PPT1	0.46707	0.0365851
9731	RBM48	-0.506617	0.0367067
9732	RP1L1	-2.06429	0.0367067
9733	XRCC5	0.585954	0.0367826
9734	SLC45A3	1.18874	0.03694
9735	PEX12	-0.699915	0.0369733
9736	NDUFB2	-0.370608	0.037033
9737	KCNN1	2.36267	0.0370636
9738	CTSL	-0.437359	0.0370817
9739	PTPRZ1	-2.33035	0.0372329
9740	FHL1	0.416744	0.0372646
9741	IMPG2	-1.70287	0.0372646
9742	BSN	-1.12475	0.0372849
9743	SNAPC4	0.510257	0.0372849
9744	FARP1	0.405815	0.0372886
9745	TMEM249	4.11627	0.0373911
9746	MINDY4	-0.965173	0.0374276
9747	POU5F1B	-1.90239	0.0374477
9748	SPG7	-0.414218	0.0374969
9749	JCHAIN	-5.00394	0.0376079
9750	NDUFA13	-0.351278	0.0376159
9751	SERINC3	0.742003	0.0376629
9752	FAAH2	-3.20396	0.0376734
9753	DDX3X	-0.304123	0.0376784
9754	TMED5	-0.359067	0.0377385
9755	NDUFAF7	-0.447009	0.0377725
9756	STX3	-1.08651	0.0378697
9757	DDN	-1.21613	0.0379071
9758	SLC45A4	-0.538411	0.0379071
9759	HK1	-0.344108	0.0379076
9760	CCDC117	-0.378939	0.0379147
9761	ANAPC15	0.483483	0.0379313
9762	MRPL46	-0.458439	0.037935
9763	SAP30BP	0.4955	0.037959
9764	UBQLN2	-0.353779	0.0379591
9765	INPP4A	0.509879	0.0380281
9766	ARMH3	0.381322	0.0380325
9767	ZSCAN29	0.386533	0.0380446
9768	DBNDD2	-1.05021	0.0381209
9769	PPTC7	-0.559787	0.0382134
9770	GPKOW	0.430347	0.0382881
9771	PDGFRA	0.925255	0.0383445
9772	OGA	-0.451502	0.0383668
9773	ACRBP	-2.30153	0.0383852
9774	ALG9	0.434364	0.0384078
9775	TMEM217	1.42838	0.038447
9776	SPTSSB	-4.62862	0.0384884
9777	FBXL14	0.721945	0.0385093
9778	ZXDC	-0.432628	0.0385417
9779	AP4B1	-0.67937	0.0385528
9780	KCTD3	-0.506912	0.0387299
9781	STMN1	-0.919923	0.038782
9782	NSD3	-0.404201	0.0389323
9783	PTDSS2	0.564972	0.0389323
9784	PTK2	-0.482653	0.0389792
9785	RAB3D	-0.50904	0.0389804
9786	PARP16	-0.571298	0.03904
9787	SOD3	1.76429	0.0391038
9788	AL589666.1	8.20733	0.0391271
9789	RPL5	-0.424239	0.039146
9790	MRPL43	0.425159	0.0391645
9791	UPB1	-1.58042	0.0392758
9792	MKI67	1.33981	0.0393943
9793	TMPRSS5	-3.21942	0.0393952
9794	TULP4	0.665183	0.0394384
9795	UGT2B4	-3.49417	0.0394384
9796	TAZ	-0.511172	0.0394659
9797	GPANK1	0.615459	0.0395081
9798	INSL6	-2.91554	0.0395522
9799	RPL19	0.434642	0.0395558
9800	TMEM242	-0.468628	0.0396026
9801	LIPT1	-0.972756	0.03962
9802	EPX	-3.8506	0.0397009
9803	PDS5B	-0.58037	0.0397171
9804	GSPT1	0.348376	0.0398629
9805	OSBPL1A	-0.348282	0.0398837
9806	TFEC	-2.5093	0.0399306
9807	TSHR	-1.31509	0.0400503
9808	ACSM1	-6.03008	0.0400572
9809	CBLN4	-6.03008	0.0400572
9810	EVPL	-6.03008	0.0400572
9811	LIN28B	-6.03008	0.0400572
9812	MS4A14	-6.03008	0.0400572
9813	TIMD4	-6.03008	0.0400572
9814	AC011511.4	0.59056	0.0400686
9815	EIF2A	-0.387467	0.0401063
9816	ESRRA	-0.729098	0.0401507
9817	ANAPC5	0.324014	0.0402107
9818	SSBP1	0.347959	0.0402573
9819	LY75	-1.98275	0.0402721
9820	GMFB	0.492697	0.0403145
9821	BRIX1	0.601215	0.040446
9822	ACOT12	4.10414	0.0404842
9823	PDSS1	0.686557	0.0405019
9824	OTUD7B	0.376763	0.0405162
9825	CEP95	-0.5715	0.040584
9826	TULP2	-2.19238	0.0406152
9827	ZNF823	-0.950152	0.0406601
9828	SNX4	-0.461021	0.0406778
9829	PTGS1	1.72426	0.0406924
9830	SRP9	0.311458	0.0406946
9831	PPT2-EGFL8	-1.3502	0.0407589
9832	IL17D	-1.31106	0.0407711
9833	DDB1	0.322947	0.0408442
9834	SLC25A38	0.616958	0.0408513
9835	DBI	-0.452015	0.0409477
9836	RALGPS2	0.455776	0.0410272
9837	TVP23C	0.590931	0.0410979
9838	CENPV	1.11203	0.0412733
9839	FAN1	-0.434398	0.0412891
9840	NCOA5	0.480473	0.0413232
9841	TRPC1	-0.770434	0.0414104
9842	AUTS2	0.4909	0.0414895
9843	HAUS1	0.444278	0.0415588
9844	GALNT12	-1.3404	0.0415695
9845	ROS1	2.24403	0.041595
9846	ANTXR2	-0.838743	0.0415976
9847	CHAMP1	0.591319	0.0418173
9848	CLDN4	2.62026	0.0418872
9849	MUL1	0.372439	0.0419017
9850	MICOS10	-0.351659	0.0419108
9851	CEND1	1.37117	0.041983
9852	FXYD3	-4.80436	0.0420541
9853	USP34	-0.319476	0.0422123
9854	ZNF319	0.533039	0.0422749
9855	C19orf18	-2.03751	0.0423785
9856	RBBP5	0.43268	0.0424239
9857	ZKSCAN2	-0.51916	0.0424317
9858	IFT43	0.74154	0.0425716
9859	ALKBH4	0.62522	0.0426579
9860	PTGES3	0.51976	0.0426579
9861	ZDHHC22	6.23923	0.0426807
9862	RFTN2	-0.542344	0.0427097
9863	HDAC3	0.616651	0.042722
9864	FBXO10	0.438867	0.0427363
9865	CCT7	0.480396	0.0427755
9866	GPR65	-2.43995	0.0427802
9867	FBLL1	2.05329	0.0428368
9868	GOLGB1	-0.667897	0.0429009
9869	THAP8	0.811882	0.0429202
9870	FN3KRP	0.64211	0.0429991
9871	SPATA5	-0.63754	0.0429991
9872	ZNF782	-0.95817	0.0430008
9873	MAP3K2	0.51135	0.0430301
9874	ATL2	-0.624809	0.0430854
9875	GSTCD	0.65724	0.0431266
9876	NFAM1	-2.27964	0.0431555
9877	TBC1D23	0.40013	0.0431555
9878	SELENOH	0.474945	0.0431779
9879	VPS37A	0.344706	0.0431779
9880	BSND	-3.42842	0.0432127
9881	PLA2G2C	-2.32103	0.0432127
9882	UTP3	0.464572	0.0432803
9883	IL7	-2.10141	0.0433719
9884	OR2AT4	-1.56176	0.0433749
9885	DMAC2	-0.346652	0.0435714
9886	MAPK1	0.394173	0.0436719
9887	CCDC14	-0.559224	0.0436747
9888	MAP2K4	-0.373587	0.043684
9889	RHBDL2	-1.60793	0.0438062
9890	GSE1	0.71372	0.0438087
9891	CCNY	-0.343054	0.0438903
9892	RAB11A	-0.384971	0.0439149
9893	ULK4	-0.48893	0.0439775
9894	GATAD2B	-0.776979	0.0440311
9895	B2M	0.422358	0.0441295
9896	TMEM203	0.444787	0.044151
9897	ERCC3	0.489563	0.0441529
9898	FOXP2	0.659158	0.0441608
9899	DDX23	0.541803	0.0441747
9900	SMAGP	1.18914	0.0443192
9901	ALKBH2	0.540374	0.0443348
9902	ZNF474	3.30241	0.0443443
9903	PPP2R5E	0.360726	0.0443557
9904	TRAF1	-0.859928	0.0443646
9905	METTL27	2.69981	0.0444566
9906	PHYHD1	-0.578278	0.0446083
9907	MMP16	0.581143	0.0447478
9908	EYA3	-0.377935	0.0447505
9909	ABTB1	0.529164	0.0447678
9910	SNX20	-3.08293	0.0447678
9911	DIS3L2	-0.446714	0.0447726
9912	RHAG	-3.65168	0.044825
9913	LRPAP1	0.390658	0.0449911
9914	TACO1	0.501542	0.0450007
9915	ACYP2	-0.709974	0.04505
9916	DMXL1	-0.427982	0.04505
9917	CNNM4	-0.501374	0.0450564
9918	RHNO1	0.855068	0.0450689
9919	SLC25A34	-1.02238	0.0450876
9920	TCEAL7	-1.055	0.0450971
9921	DBR1	0.536652	0.0451103
9922	NOSIP	0.530036	0.0451181
9923	C15orf65	-1.24548	0.0451678
9924	MCUR1	-0.342811	0.0451703
9925	ELP4	-0.515158	0.0452002
9926	COG3	0.361761	0.045322
9927	LUC7L	0.371818	0.045322
9928	CFP	-1.81983	0.0453612
9929	OR2L2	-1.50597	0.0454529
9930	GPR137B	-0.532579	0.0454932
9931	AC120057.2	0.453246	0.0455273
9932	EME1	1.06129	0.0455273
9933	IL18BP	0.622664	0.0455905
9934	VHL	0.417017	0.0456557
9935	SNRPC	0.457546	0.0457636
9936	TOMM22	0.381374	0.0457768
9937	ZNF71	0.521527	0.04579
9938	ESPL1	1.28594	0.0458558
9939	CASR	-2.36664	0.045926
9940	ZNF714	-1.06428	0.046029
9941	FAM228B	-1.1586	0.0460782
9942	DRC7	-5.02769	0.0460958
9943	KLHL34	-3.08254	0.0461014
9944	SLC25A20	-0.420015	0.0461037
9945	AC007731.4	8.07459	0.0461589
9946	REXO4	0.676506	0.0461589
9947	SYN2	3.24423	0.0461792
9948	LGALS3BP	-0.720383	0.0462008
9949	EWSR1	0.451073	0.046243
9950	RFESD	-1.14365	0.0462658
9951	IRF4	-2.73912	0.0463001
9952	MED13L	0.390281	0.0463001
9953	ENTPD2	-3.73384	0.0463693
9954	FABP7	-3.05276	0.0463872
9955	MYO9A	-0.503402	0.0463872
9956	NKTR	-0.479936	0.0464011
9957	CENPX	0.896805	0.0464367
9958	BLVRB	0.416037	0.0464588
9959	BPTF	-0.429899	0.0464588
9960	SPNS3	-4.17714	0.0464588
9961	LAMC3	-1.6424	0.0464735
9962	SERHL2	-1.00018	0.0464986
9963	BCOR	-0.570917	0.0465003
9964	PEX16	0.625265	0.0465087
9965	RNF167	-0.725262	0.0465237
9966	CTH	1.43141	0.0465639
9967	B9D1	0.999463	0.0465727
9968	FOXE1	6.15279	0.0466695
9969	TMEM107	-0.532058	0.0466712
9970	CINP	0.423034	0.04673
9971	PDE6G	-1.98389	0.0467927
9972	MAN1A1	-0.82548	0.046807
9973	UBE2L6	-1.17944	0.0468323
9974	PSMC3	0.545873	0.0468423
9975	UBP1	0.30847	0.0469175
9976	RNASEH2B	-0.36722	0.0469407
9977	RBM4B	-0.402622	0.0470111
9978	ZDHHC6	0.370749	0.0470186
9979	CCDC130	0.424354	0.0470255
9980	NLRC4	-1.71167	0.0470655
9981	GRHPR	0.357936	0.0471235
9982	LCMT2	0.491547	0.0471465
9983	FAF1	-0.499121	0.0471578
9984	ZBTB3	-0.613998	0.0472811
9985	CYP3A5	-0.708293	0.0473195
9986	IRAK2	1.14657	0.0473251
9987	MSMO1	0.674757	0.0473724
9988	DENND1C	-4.81173	0.0473871
9989	DDX43	-1.5288	0.0473889
9990	SLFN12L	-1.59282	0.0473889
9991	TFCP2L1	-3.76811	0.0474613
9992	ZMYM6	-0.414609	0.0474865
9993	TP53TG5	-1.85433	0.0474886
9994	AREG	-3.13421	0.0475365
9995	SIDT1	-1.52173	0.0475365
9996	MSL3	0.382499	0.0476988
9997	NUP43	-0.4145	0.0477318
9998	SLC25A35	0.783721	0.0477755
9999	WDR7	-0.387751	0.0477755
10000	ST6GALNAC4	0.608969	0.0478102
10001	CAMK1	0.711094	0.047817
10002	SPECC1L	0.40383	0.047817
10003	FRA10AC1	-0.913808	0.0478196
10004	SLC25A26	0.586323	0.0478235
10005	NCKAP1	-0.47161	0.0478443
10006	OPRL1	1.0711	0.0478486
10007	H4C14	-2.01208	0.0479815
10008	PPP1R15B	0.361435	0.0480306
10009	CRTC3	-0.319316	0.0480509
10010	GPATCH3	0.522997	0.0480509
10011	CTNND2	-1.47056	0.0480643
10012	GLRX3	0.609517	0.0480741
10013	R3HCC1L	0.537671	0.0481074
10014	ZNF653	0.892125	0.0481117
10015	KCNIP2	-1.30186	0.0481419
10016	GSDME	0.627831	0.0482255
10017	GRK3	-0.949278	0.0482394
10018	SLC25A44	0.854142	0.0482799
10019	EIF1AX	0.36211	0.0483002
10020	AIG1	-0.678105	0.0483074
10021	DHX32	-0.446237	0.0484542
10022	PNP	1.11038	0.048474
10023	POLG2	-0.495272	0.0484742
10024	STAT5A	-0.714132	0.0484746
10025	SPATA17	-1.80966	0.0485503
10026	RAB7A	0.436038	0.0485712
10027	CLK3	0.494974	0.048572
10028	GPR155	-0.885346	0.048572
10029	ARC	2.058	0.0487963
10030	BRME1	1.02213	0.048805
10031	TCP10L	-1.95559	0.0488092
10032	GAPVD1	0.389329	0.048839
10033	SMC1A	-0.541615	0.0488562
10034	ZNF723	-4.7536	0.0488904
10035	C1GALT1C1L	-2.14609	0.0489188
10036	KDM1A	0.454796	0.0489905
10037	GRK2	0.516777	0.0490352
10038	TRMT6	0.503379	0.0491232
10039	GINS2	0.624285	0.0491807
10040	ZNF440	-0.532621	0.0491807
10041	BIN2	-2.23452	0.0492217
10042	AC011530.1	-5.93054	0.0493487
10043	AP002884.2	-5.93054	0.0493487
10044	AQP4	-5.93054	0.0493487
10045	CD244	-5.93054	0.0493487
10046	CNMD	-5.93054	0.0493487
10047	MFSD6L	-5.93054	0.0493487
10048	MOGAT1	-5.93054	0.0493487
10049	MORC1	-5.93054	0.0493487
10050	OR2B6	-5.93054	0.0493487
10051	PNOC	-5.93054	0.0493487
10052	RERGL	-5.93054	0.0493487
10053	SLC9C2	-5.93054	0.0493487
10054	ISYNA1	-0.653959	0.0493551
10055	AC008687.1	6.14119	0.0493781
10056	BHLHA15	3.21593	0.0493781
10057	ZNF583	-1.22971	0.0493781
10058	POC1B-GALNT4	1.40131	0.0494175
10059	SPA17	0.842297	0.0494494
10060	MRTFB	-0.619942	0.0495577
10061	MCM5	0.782246	0.0495734
10062	ERBIN	0.720826	0.0496232
10063	ARHGEF10	0.380773	0.0496437
10064	CFAP70	-1.23272	0.049684
10065	TMEM108	-1.13759	0.0497172
10066	MDH2	0.347167	0.0497211
10067	CHMP3	-0.318473	0.0497722
10068	AARSD1	0.452835	0.0498491
10069	PICK1	-0.790978	0.0499709
10070	OR6Y1	-2.27862	0.0500888
10071	CAMK4	0.540411	0.0500923
10072	HSD17B10	0.441503	0.0501153
10073	KIAA1217	0.623166	0.0502082
10074	ABRAXAS1	-0.823212	0.0502171
10075	ZNF486	-0.544289	0.0502171
10076	ERN1	-0.703737	0.0502202
10077	COPRS	0.827706	0.0502325
10078	MAP3K3	0.578937	0.0503333
10079	MYCL	-1.22993	0.0503736
10080	OSER1	0.362016	0.0504654
10081	CDK2	1.2199	0.0505333
10082	COL13A1	1.04827	0.0505528
10083	RAB39A	-4.10621	0.0506543
10084	RANBP2	-0.333736	0.0507227
10085	MAMDC4	0.532529	0.0510129
10086	COL2A1	-1.04425	0.0510425
10087	ZNF322	-0.522545	0.0510446
10088	DNALI1	0.9719	0.0511394
10089	PRPSAP1	0.39684	0.0511439
10090	EGFR	0.459959	0.0513177
10091	NDFIP2	-0.546467	0.051343
10092	XPO5	0.437708	0.0514327
10093	RAB11FIP2	0.492733	0.0514389
10094	ADH1C	-3.67499	0.051516
10095	DHX58	0.948041	0.0515241
10096	GALNT8	-1.98849	0.0516105
10097	DDX52	0.485421	0.0516791
10098	HNRNPF	0.431664	0.0517263
10099	PIKFYVE	-0.373644	0.0517263
10100	KIF4A	1.07597	0.0517943
10101	YTHDC2	-0.40394	0.0518136
10102	PALLD	0.672227	0.0518547
10103	MS4A2	-2.7493	0.0518713
10104	PA2G4	0.627542	0.0518852
10105	CDC37L1	-0.430454	0.0519479
10106	TNFRSF13C	-1.17636	0.0519479
10107	DUSP11	0.507042	0.051954
10108	NPY4R	6.13534	0.0521037
10109	PRKAA1	0.380319	0.052143
10110	NOTCH2NLR	0.968735	0.0521433
10111	NICN1	-0.656668	0.0521465
10112	RARS2	0.583023	0.0521465
10113	EID1	0.355559	0.0521832
10114	MIOS	-0.394044	0.0521832
10115	RAD51D	0.727546	0.0522461
10116	SCARB1	0.644888	0.0522558
10117	SCGB3A2	-2.2463	0.0522558
10118	LY96	1.15509	0.0523911
10119	SMIM3	0.600042	0.0524536
10120	CACNA1D	-1.38962	0.0524955
10121	B3GNTL1	0.967318	0.0525772
10122	SMG7	-0.302844	0.0529213
10123	PLP2	0.97465	0.0529877
10124	PCGF5	-0.60822	0.0530777
10125	CIP2A	1.7555	0.053108
10126	ATP13A4	-2.58962	0.0531361
10127	ATP5IF1	-0.336466	0.0533262
10128	SMAD2	0.333476	0.0536356
10129	MTRR	0.418745	0.0536898
10130	PCDHGB7	0.401283	0.053815
10131	TMEM185B	0.483153	0.0538336
10132	STYXL1	0.795027	0.0538453
10133	IKZF1	-2.06545	0.053916
10134	CENPQ	-0.839166	0.0539187
10135	AKR1B15	-1.28987	0.0539948
10136	NUDT9	-0.37629	0.0540314
10137	TTLL11	0.805769	0.0541977
10138	PRDM2	0.634977	0.0542523
10139	UMAD1	0.518129	0.0543347
10140	KCTD18	0.476034	0.0543985
10141	CKLF	0.674465	0.0544085
10142	ICAM4	-1.60486	0.0544087
10143	HP1BP3	0.419068	0.0544528
10144	PYCARD	1.2146	0.0544528
10145	CCDC188	1.98707	0.0544564
10146	EMB	1.60381	0.0545678
10147	RAB3IL1	0.910336	0.0545952
10148	RPGR	0.603008	0.0546169
10149	EPAS1	-1.13995	0.0546601
10150	ZNF843	-1.0554	0.0546601
10151	FPR3	-2.56124	0.0547232
10152	FAM186B	-1.6048	0.0547555
10153	AP001458.2	1.51439	0.0547797
10154	ARFGEF2	-0.755176	0.0548396
10155	ATP5F1D	-0.337569	0.0548674
10156	APOBEC3F	0.672862	0.0548765
10157	EIF2AK3	-0.449243	0.0549405
10158	PPM1E	-1.66457	0.0549405
10159	AC013477.1	-1.03085	0.0549547
10160	POTEI	-2.19595	0.0549547
10161	RAB5B	-0.291052	0.0549547
10162	ZNF142	0.373508	0.0550391
10163	FIG4	-0.392034	0.0550849
10164	SKP2	0.94591	0.0550849
10165	IQCG	-0.559156	0.0550974
10166	SEMA4G	-0.655447	0.0550993
10167	PLA2G12A	0.365695	0.0551249
10168	BCL2L15	-1.19659	0.0551321
10169	PARP4	-0.31676	0.0551411
10170	XKR5	-1.25552	0.0551649
10171	IL6	-1.67755	0.055234
10172	CNDP1	-3.34316	0.055268
10173	SLC36A4	0.727887	0.0552789
10174	DNAJA2	-0.356856	0.0552947
10175	BMP8B	-1.71374	0.055386
10176	FAM53A	1.24562	0.0554135
10177	ZNF257	-1.79673	0.0554135
10178	NPAS1	1.26409	0.0554757
10179	NEDD9	-0.566362	0.0555039
10180	USP50	-1.44326	0.055534
10181	ARPP19	-0.32177	0.0555776
10182	CEP85	-0.757516	0.0555801
10183	ZNF778	0.848221	0.0556194
10184	C1QBP	0.404082	0.0558404
10185	TRIP10	0.340184	0.0558404
10186	SRCIN1	-1.80513	0.0559081
10187	PIK3CA	-0.36942	0.0559201
10188	GRHL2	-4.3693	0.0559714
10189	OPLAH	-0.767453	0.0559824
10190	SGCD	0.85019	0.0560167
10191	TAPBPL	-0.739557	0.0560202
10192	ENTPD1	-1.19847	0.05604
10193	MAP7D3	0.487734	0.0560562
10194	DBF4	0.881262	0.0561042
10195	MDFIC	-0.434495	0.0561734
10196	COG7	0.414642	0.0563113
10197	NAV3	0.450261	0.0563619
10198	GSTO1	0.57026	0.0563705
10199	CCRL2	-3.61929	0.0563924
10200	POLR3G	0.788536	0.0565615
10201	ZNF775	0.755892	0.0565779
10202	SIK2	-0.504658	0.0566953
10203	NBDY	0.473171	0.0567427
10204	GPR143	-3.68062	0.056779
10205	NDUFAF3	0.349913	0.0568428
10206	PIGBOS1	0.759775	0.056866
10207	FOXO3B	0.524084	0.0568688
10208	UTP6	0.343504	0.0568859
10209	ZFP91	0.413014	0.0569559
10210	SAP25	1.12152	0.0569841
10211	TMED1	0.56889	0.0570843
10212	SLC5A3	0.357754	0.0571342
10213	TAS2R43	-2.71202	0.0571427
10214	CYP19A1	-3.56949	0.0571549
10215	SNCG	-1.44999	0.0571558
10216	TMEM230	0.371656	0.0573787
10217	SLC30A4	0.495516	0.0577601
10218	GPR75	1.11296	0.0578005
10219	NTF4	2.39663	0.0578005
10220	CLDN15	0.734261	0.0578729
10221	SLC39A5	4.17994	0.0578729
10222	CKAP2L	1.06374	0.0580562
10223	LRP6	-0.349801	0.0580917
10224	SIGLEC11	-2.51972	0.0581542
10225	CATSPERG	-1.50869	0.0581552
10226	GNA15	-3.23695	0.0581967
10227	BX664615.2	-0.91721	0.0582278
10228	PCSK5	0.627093	0.0582503
10229	MBLAC1	1.41644	0.0585796
10230	UBOX5	0.520527	0.0585796
10231	SCLY	0.826143	0.0585891
10232	CEACAM19	0.876597	0.058616
10233	HES7	2.70771	0.0586494
10234	EEF2	0.386975	0.0586606
10235	ORC1	1.01026	0.0586971
10236	RPS18	0.651947	0.0587005
10237	METTL5	0.429733	0.0587104
10238	SFXN5	0.483852	0.0587865
10239	MAML2	0.495537	0.0588071
10240	TLNRD1	0.709655	0.0588509
10241	OPRD1	-1.2684	0.0588711
10242	P2RY10	-3.77889	0.0589904
10243	AC008770.2	-3.67395	0.0591545
10244	SMDT1	-1.10087	0.0592624
10245	ARHGAP11A	0.93547	0.0592642
10246	AC000120.3	-2.16507	0.059328
10247	RELCH	0.3614	0.0593445
10248	CENPA	1.17051	0.0594215
10249	JAGN1	0.454247	0.0594215
10250	CWC15	-0.376354	0.0595598
10251	SMCHD1	-0.462796	0.0596216
10252	HDAC5	0.383566	0.0596725
10253	VWA1	1.14375	0.0597458
10254	AC105052.3	0.425574	0.0598897
10255	HASPIN	1.02077	0.0599374
10256	GCSAML	-2.80047	0.0599676
10257	PCNX4	-0.568946	0.0600236
10258	SAYSD1	-0.578272	0.0600886
10259	E2F7	0.978231	0.0602054
10260	AP4M1	0.428124	0.060216
10261	USP11	-0.298527	0.060252
10262	PILRA	-1.55894	0.0602613
10263	RWDD4	0.34558	0.0603336
10264	CDC20B	-1.78601	0.0603434
10265	F7	-1.60688	0.0603434
10266	MDM1	-0.761973	0.0604236
10267	SNX3	-0.293148	0.0604635
10268	SNX6	0.325665	0.060519
10269	TRIM21	0.549622	0.0605435
10270	PLAC9	0.644267	0.0606058
10271	PLG	-2.68097	0.0606932
10272	PRPF6	0.350174	0.0607122
10273	RPAP3	-0.350169	0.0607182
10274	ARHGEF11	0.37785	0.0607308
10275	FAM220A	0.539658	0.0607936
10276	BAHD1	0.386257	0.0607966
10277	FAM32A	0.454225	0.0608324
10278	FO681507.1	-0.989324	0.060881
10279	SLC15A3	0.87217	0.0609195
10280	GJA9	-5.82363	0.061015
10281	STMN2	-5.82363	0.061015
10282	SYNPR	-5.82363	0.061015
10283	TUBAL3	-5.82363	0.061015
10284	WFIKKN2	-5.82363	0.061015
10285	XCL2	-5.82363	0.061015
10286	ZNF222	-0.710508	0.061015
10287	ZNF831	-5.82363	0.061015
10288	DIO3	-3.27672	0.0610316
10289	AC092835.1	-1.10305	0.0610642
10290	ZNF2	-0.777	0.0610939
10291	STS	0.54316	0.0611422
10292	CCDC32	0.731269	0.061152
10293	DHODH	-0.552837	0.061152
10294	LRG1	-1.55272	0.0611941
10295	RPA1	0.49032	0.0612826
10296	PPP3CC	0.439722	0.0612953
10297	MITD1	-0.466684	0.061322
10298	MDGA2	-2.81208	0.0613271
10299	VTI1A	0.426989	0.061358
10300	TMEM63B	0.347569	0.0613655
10301	SARNP	-0.415345	0.0613786
10302	NFIL3	-0.662821	0.0615045
10303	TMEM52	1.85401	0.0615045
10304	GPR3	1.56158	0.0616075
10305	TRAK2	-0.384722	0.0616487
10306	ZNF260	-0.483417	0.0616487
10307	INPP5B	0.684473	0.0616553
10308	SEC11A	0.311493	0.0618037
10309	WDSUB1	-0.700927	0.0618037
10310	RADX	-1.34676	0.0618408
10311	TMEM204	-0.509904	0.0618428
10312	SUV39H1	1.13554	0.061894
10313	BARX1	6.0081	0.0620245
10314	SLC24A3	1.43107	0.0620826
10315	KAT2A	-0.530456	0.0621342
10316	VPS53	0.386185	0.062136
10317	CCNB1	1.05685	0.0623323
10318	WDR35	-0.611067	0.0623667
10319	MOB3B	-1.27092	0.0623987
10320	GABBR1	-0.47757	0.0624033
10321	ZNF185	-1.1845	0.0625299
10322	TMF1	-0.532183	0.0625459
10323	PRPF4B	-0.309217	0.0625609
10324	AGPAT4	-0.510412	0.0626422
10325	SPP2	-1.32822	0.0627422
10326	EPHX4	-2.14734	0.0627841
10327	PLEKHA8	0.357789	0.0628144
10328	SMARCE1	0.330247	0.0628854
10329	LILRB1	-2.2118	0.0630672
10330	RBX1	0.327835	0.0631054
10331	CTNNA2	-2.65049	0.0631303
10332	MDN1	0.445333	0.0631303
10333	PHF8	0.370281	0.0631932
10334	DUSP22	-0.594964	0.0632374
10335	ACIN1	0.281595	0.063241
10336	MC4R	6.0017	0.0634338
10337	C2orf42	0.55883	0.0634401
10338	ADAMTS14	0.530872	0.0635249
10339	TRIM47	-0.931303	0.0636383
10340	EGFL8	-0.796812	0.0637065
10341	CCDC120	0.531999	0.0638387
10342	SLC10A4	-2.66085	0.0639911
10343	TRAFD1	-0.337145	0.0640292
10344	ACAA1	-0.349569	0.0640373
10345	SUSD2	-1.09397	0.0640373
10346	UHRF1BP1	0.390751	0.0640477
10347	EBI3	2.64503	0.0641978
10348	TIMM10	0.775894	0.0641978
10349	GTSE1	1.09252	0.0645429
10350	TSHZ1	-0.432916	0.0645429
10351	ACER3	0.425031	0.0645849
10352	RPL27	0.401836	0.0646569
10353	LINS1	-0.715497	0.0646833
10354	ANKRD65	-2.08698	0.064771
10355	LRMDA	-1.45642	0.0648545
10356	MRPS5	-0.31864	0.0649435
10357	IL1RN	-4.5979	0.0650062
10358	THUMPD3	-0.411905	0.0650155
10359	XPO7	-0.292493	0.0650175
10360	STON1-GTF2A1L	-1.00611	0.0651326
10361	PIP4K2C	0.380121	0.0651567
10362	ZFP57	-2.6074	0.0651604
10363	RGL2	-0.642005	0.0652019
10364	MRPL21	0.373209	0.0654092
10365	TAS2R4	-1.67617	0.0654092
10366	RPL9	-0.550855	0.0654325
10367	WASHC2C	-0.475621	0.0654325
10368	ZNF414	0.649386	0.065439
10369	IQGAP3	1.18031	0.0654397
10370	RHOBTB3	-0.915728	0.065636
10371	ZFAND4	-0.766551	0.0656488
10372	SLC52A3	-1.56627	0.0656938
10373	SLC25A21	-1.22942	0.0657188
10374	SFPQ	-0.372476	0.0657384
10375	RTL10	0.364227	0.06576
10376	MRPL38	0.558144	0.0658655
10377	SESTD1	-0.302874	0.0658994
10378	ST7L	-0.481569	0.0659265
10379	HOXB5	2.49947	0.0660051
10380	GXYLT1	0.557317	0.0660457
10381	ZNF48	0.903074	0.0660603
10382	BBS1	-0.509622	0.0660636
10383	PIF1	1.16242	0.0662305
10384	TIMM9	-0.446323	0.0662522
10385	HAVCR1	-2.58527	0.0662571
10386	RNFT2	-0.960745	0.0663164
10387	HUS1	0.395447	0.0665169
10388	ACSL3	0.343544	0.0665461
10389	AC004223.3	7.77866	0.0665588
10390	DNAJC15	0.55255	0.0665635
10391	IL5RA	-3.03294	0.0665635
10392	NUTM2B	1.57348	0.0665699
10393	FO681492.1	1.09933	0.0667844
10394	POGK	0.362334	0.0669028
10395	DNAJC12	-1.42383	0.0669922
10396	EIF4ENIF1	-0.439333	0.0670712
10397	BTLA	-3.96754	0.0671572
10398	BATF3	1.46969	0.0671842
10399	ZNF446	0.511666	0.0672362
10400	HTR1B	1.20285	0.0673062
10401	ANKRD34C	-4.57189	0.0673202
10402	ATRIP	0.766309	0.067382
10403	LYRM4	0.537668	0.067382
10404	TOR4A	-1.98752	0.067382
10405	FOXRED1	-0.490869	0.0673894
10406	INCENP	1.25978	0.0675039
10407	ZEB2	0.337332	0.0676544
10408	ARHGAP33	-0.94904	0.0678806
10409	NRDC	0.278534	0.0678874
10410	PSG9	5.99449	0.0679339
10411	TMEM184C	0.466477	0.0680388
10412	GP1BA	-1.1042	0.068066
10413	H2AC8	-3.58748	0.0681886
10414	TMEM178B	-2.92825	0.0682671
10415	RPS6KB1	0.365462	0.0682781
10416	AC079447.1	-1.79147	0.0683348
10417	CLASRP	0.420991	0.0683492
10418	LILRB5	-1.4216	0.0684921
10419	RPS6KC1	0.447897	0.0684952
10420	EIF4EBP3	1.89281	0.0685061
10421	ZNF202	0.435297	0.0686221
10422	PIM3	0.774952	0.0686677
10423	RNF208	-0.944392	0.0686844
10424	MAU2	-0.330917	0.0687456
10425	TCF19	0.699677	0.0688043
10426	MND1	-1.1258	0.0689095
10427	SCN3A	-2.54865	0.0689128
10428	STAC3	1.48824	0.0689245
10429	PCDHGB3	0.610889	0.06902
10430	KCTD7	-0.669325	0.0692594
10431	ZXDA	-0.724515	0.0692841
10432	MAGI3	-0.410387	0.0694009
10433	ITCH	0.344155	0.0694124
10434	YWHAQ	0.615605	0.0694282
10435	COX18	-0.414188	0.0694557
10436	THAP1	-0.476655	0.0695022
10437	TANC2	-0.408038	0.0696681
10438	LSG1	0.540986	0.0696785
10439	AP001781.2	2.33233	0.069712
10440	FAM47E	-1.05554	0.0697516
10441	RTL3	1.12122	0.0697516
10442	CRTAC1	-2.67088	0.0698308
10443	LAMC2	-1.48889	0.0698665
10444	AQP5	-4.41073	0.0698873
10445	GADL1	-1.28876	0.0699529
10446	GFRA1	1.75958	0.0701171
10447	ASAH2B	-0.509788	0.0701564
10448	CBLL1	-0.339592	0.0701564
10449	ALKAL2	-3.21852	0.0701884
10450	SLCO5A1	-2.39776	0.0701964
10451	ETS2	0.812222	0.0702384
10452	RPL35A	-0.4454	0.0702387
10453	AL662828.1	9.82328	0.0704098
10454	EPB41	-0.874569	0.0704098
10455	TRIM17	-1.12948	0.0704351
10456	FANCG	0.913707	0.0704798
10457	DDAH2	0.489894	0.070495
10458	FP565260.3	-2.33397	0.0706891
10459	OSBPL10	0.557489	0.0707581
10460	SRSF2	0.441634	0.0707831
10461	LRTM1	3.75181	0.070786
10462	ZBTB9	0.4703	0.0707884
10463	NUDT16L1	-0.401106	0.0708077
10464	C19orf33	-3.23154	0.0709123
10465	DHRS13	-0.672256	0.0709175
10466	FCHO1	1.40562	0.0709343
10467	C13orf46	1.97333	0.0710101
10468	VIPAS39	0.341751	0.0710101
10469	LPIN1	-0.381919	0.0711388
10470	C6orf120	0.598114	0.0711445
10471	IFI35	1.0646	0.0711946
10472	LSMEM1	1.80991	0.0712635
10473	FAM83A	-4.03702	0.0713063
10474	G6PC	-2.74289	0.0713063
10475	RPS10	0.404849	0.0714303
10476	DRAM2	-0.367834	0.0714586
10477	LRIG3	1.24573	0.0714586
10478	SIGLEC15	2.02361	0.0715832
10479	AC005726.1	2.35358	0.0716077
10480	CHURC1	-0.375839	0.0716539
10481	RBM25	-0.283053	0.0716721
10482	CEP126	0.681588	0.0717212
10483	DPCD	0.456548	0.072031
10484	LIPA	0.629386	0.0720654
10485	TEF	-0.488972	0.0722211
10486	TRAPPC4	0.608106	0.0722211
10487	SRSF5	-0.301214	0.0722678
10488	ZNF34	-1.0668	0.0723361
10489	ACMSD	-2.21487	0.0724036
10490	FP565260.2	0.843085	0.0724307
10491	TBX19	1.26225	0.0725372
10492	SHISAL1	1.6096	0.0725746
10493	GCH1	-1.3598	0.0727763
10494	GMPS	0.315033	0.0727979
10495	GRIN3B	1.83493	0.0728078
10496	B3GNT2	-0.417916	0.0729827
10497	COX17	-0.652087	0.073046
10498	NPTX1	2.26199	0.0730659
10499	USP43	1.49115	0.0731239
10500	CSNK1G3	0.490601	0.0731991
10501	CHAF1A	0.737447	0.0732151
10502	GNG4	-1.243	0.0733064
10503	MADCAM1	-1.47581	0.0733382
10504	NPFFR1	-1.51051	0.0733962
10505	RORC	-3.38559	0.0733981
10506	DMPK	-0.590072	0.0734431
10507	SLC37A2	-0.96327	0.0734728
10508	ARMH4	-1.14134	0.0734967
10509	LPP	0.585768	0.0735083
10510	SP6	-2.70061	0.0735106
10511	OTOA	-2.17554	0.0736022
10512	HMCES	-0.629234	0.0738125
10513	TAF12	0.488021	0.0738549
10514	ZNF569	-0.476796	0.0740641
10515	CTDSPL2	-0.296218	0.0740792
10516	SLC38A11	-3.82844	0.0740884
10517	CCDC163	0.982641	0.0741449
10518	PRPF39	-0.620096	0.0741449
10519	SH3GLB1	-0.276474	0.0741952
10520	AC106886.5	0.442346	0.074295
10521	ZFP69B	0.727999	0.0746419
10522	RGS11	-1.39153	0.074657
10523	LRP4	-0.363259	0.0746855
10524	NLRP12	-2.00726	0.0746876
10525	CD79B	-3.47399	0.0746996
10526	TNFAIP1	0.352402	0.0747224
10527	COL18A1	-0.700573	0.0747261
10528	GPATCH2	-0.571202	0.0747261
10529	ACOT8	0.488997	0.0748512
10530	EPHA2	1.03981	0.0748512
10531	KBTBD11-OT1	7.6538	0.0749684
10532	MALRD1	-2.56529	0.0750186
10533	UQCRQ	-0.303075	0.0751997
10534	RNF24	0.426391	0.0752314
10535	ZBTB2	0.384453	0.0754172
10536	MAGEB17	2.53497	0.0754472
10537	AC243733.1	-5.70815	0.0755033
10538	AL451062.2	-5.70815	0.0755033
10539	CLEC12A	-5.70815	0.0755033
10540	CXCL10	-5.70815	0.0755033
10541	DSC1	-5.70815	0.0755033
10542	FBP1	-5.70815	0.0755033
10543	NINJ1	0.583864	0.0755033
10544	OR6N1	-5.70815	0.0755033
10545	PIWIL1	-5.70815	0.0755033
10546	SET	0.301812	0.0755033
10547	XCL1	-5.70815	0.0755033
10548	UBAP2	-0.505395	0.075572
10549	ARL6IP1	0.992918	0.075704
10550	AGBL4	-1.55027	0.0757111
10551	LHX9	-3.24822	0.0757308
10552	BMP2K	-0.859195	0.0758016
10553	CNKSR1	-0.939326	0.0759134
10554	ELK4	-0.399018	0.0760323
10555	FAM118B	0.392026	0.0760323
10556	FXR2	0.481851	0.0760323
10557	NDUFB8	-0.321526	0.0760323
10558	PCSK1N	3.87699	0.0760561
10559	ZNF234	-0.50664	0.0761062
10560	GDPD2	-1.9354	0.0764148
10561	ACTN3	2.43415	0.0764323
10562	SRPK2	0.302998	0.0764551
10563	FAM133B	-0.374925	0.0765382
10564	FNDC11	2.44367	0.0765382
10565	ZFP28	-0.477459	0.0765809
10566	MIOX	2.52967	0.0765877
10567	BTN2A2	0.556392	0.0766021
10568	OR10AD1	-4.49862	0.0766021
10569	HUWE1	0.284441	0.0767605
10570	ZNF385A	-0.514355	0.0768215
10571	KLHL42	0.383662	0.0771083
10572	HERC4	0.464946	0.0771291
10573	TTC7B	-0.591559	0.0771473
10574	SUPT16H	0.38632	0.0772966
10575	LILRA6	-1.55303	0.0775572
10576	LEAP2	-1.48206	0.0777595
10577	ATR	0.346112	0.0777658
10578	EMC9	0.640563	0.0777683
10579	CSF2RA	-1.6385	0.0778203
10580	CCNG2	-0.578135	0.0779686
10581	TMEM134	0.45029	0.0780752
10582	SART3	0.298359	0.0781428
10583	UNK	-0.334892	0.0785231
10584	ERLIN2	0.311828	0.0785564
10585	G3BP2	1.26662	0.0786255
10586	YPEL4	-1.26453	0.0786255
10587	LRRC8B	-0.812502	0.0786389
10588	KANSL3	-0.333649	0.0790746
10589	DND1	3.78763	0.0792308
10590	FANCF	-0.50498	0.0792495
10591	BRD2	0.285349	0.0792851
10592	LILRB4	-2.60295	0.0793024
10593	NR1I2	-4.47172	0.0794176
10594	TNFSF8	-3.88558	0.0794368
10595	ZNF532	-0.356797	0.0795085
10596	OR3A2	2.79923	0.0795458
10597	GEMIN2	-0.46365	0.0795498
10598	GRM8	-3.38334	0.0795799
10599	MACC1	-1.67103	0.0795799
10600	RBKS	-1.19171	0.0795993
10601	TM7SF3	0.614049	0.0796453
10602	UBAC2	0.321011	0.0796453
10603	INSIG2	0.422146	0.079778
10604	ABTB2	-1.63946	0.0797935
10605	KLK4	-4.90017	0.0798386
10606	AC090517.4	-0.664787	0.0799021
10607	SLC25A51	0.484635	0.0800061
10608	MDFI	1.7045	0.0800676
10609	PLEKHB1	-1.8634	0.0801147
10610	XAF1	0.941357	0.0801893
10611	APIP	-0.437146	0.080197
10612	ZMAT4	-1.98356	0.0802441
10613	AFAP1L2	-1.39864	0.0804035
10614	MAP3K13	0.407226	0.0804705
10615	LIMS4	7.60579	0.0805159
10616	NEK5	-1.03532	0.0805159
10617	P2RX6	2.39982	0.0806216
10618	JPH2	-0.612989	0.0808565
10619	TMEM86A	-1.00346	0.0808716
10620	RAB9A	0.623146	0.0808904
10621	AC256236.1	-0.918838	0.0809061
10622	HAUS2	0.456739	0.0811002
10623	SMNDC1	0.310772	0.0813409
10624	TRABD2A	1.35595	0.0815949
10625	MSH4	-2.85692	0.0816635
10626	TXNRD2	0.478207	0.0820741
10627	RDH16	-1.70324	0.0820829
10628	CWC22	-0.338367	0.0821314
10629	TMED8	0.329215	0.0821476
10630	NFRKB	-0.315973	0.0822501
10631	AC005020.2	5.85437	0.0824356
10632	GOLGA6L1	5.85437	0.0824356
10633	VPS33B	0.675397	0.0824356
10634	CNIH3	1.29205	0.0824416
10635	ABHD16B	0.911176	0.0824797
10636	CALML6	2.37939	0.0826281
10637	OR5A1	-1.35965	0.0827151
10638	CPT1A	0.381268	0.0827201
10639	SENP2	-0.32187	0.0828015
10640	FAM149A	-1.17357	0.0828228
10641	CPSF3	0.449809	0.0832393
10642	TTC30A	-0.427569	0.0832393
10643	ZNF766	-0.464896	0.0832941
10644	TAF5	0.645736	0.0833013
10645	TMEM8B	0.416205	0.0833013
10646	ANKS3	0.644551	0.0833318
10647	H4C12	7.55759	0.0833643
10648	STX4	0.487878	0.0834308
10649	TMEM87A	0.395389	0.0837064
10650	ANKAR	-1.43944	0.0837169
10651	SMIM41	-1.61778	0.0837169
10652	PAOX	1.08733	0.0837176
10653	MRRF	-0.340656	0.0837204
10654	LAT2	-1.00566	0.0837943
10655	IMPG1	-2.21532	0.0837958
10656	TACC3	1.0315	0.0838463
10657	CCL22	-1.47335	0.084074
10658	PPARG	0.655095	0.0843246
10659	PLXNC1	0.779067	0.0843283
10660	KCNA7	1.42226	0.0843311
10661	SUGP2	-0.31565	0.0844858
10662	IDH1	0.336413	0.0845623
10663	AC067968.1	-1.32309	0.0847297
10664	TTI2	0.441611	0.0848029
10665	ANGPT2	-1.70516	0.0849402
10666	RPLP1	0.28156	0.0849632
10667	CHEK2	0.880056	0.0850255
10668	PSMC3IP	0.971352	0.0851639
10669	AL355102.2	2.60264	0.0851673
10670	AK1	-0.45578	0.0851725
10671	SLA2	-1.81009	0.0851725
10672	SOCS3	-0.291415	0.0851725
10673	RSPO3	1.83517	0.0851894
10674	SERPIND1	-3.46321	0.0851902
10675	NPIPA1	0.368536	0.0851988
10676	IGFL4	-1.8064	0.0852448
10677	PGM2	0.627867	0.0853146
10678	CDH6	1.54426	0.0853585
10679	ZNF564	-0.699124	0.0853677
10680	TBC1D19	-0.571022	0.0853853
10681	TCTN2	0.390257	0.0853946
10682	FKTN	0.448319	0.0855118
10683	AVL9	0.522158	0.0855904
10684	HSF1	0.361741	0.0857335
10685	B4GAT1	-0.339853	0.0857443
10686	KCNK15	3.00325	0.08577
10687	KDM1B	0.740372	0.0857841
10688	FYB2	-1.93446	0.0858462
10689	CEP57L1	0.494238	0.0859532
10690	NKAIN2	-1.84321	0.0859544
10691	IL4I1	-2.69533	0.0860245
10692	MTTP	-3.08308	0.0860245
10693	TLDC2	-1.72931	0.0860261
10694	DPF2	0.288482	0.0861064
10695	THOC2	-0.340522	0.0861144
10696	AC245078.1	-1.46609	0.0861678
10697	POLR3A	0.406829	0.0861718
10698	TIGD6	0.699521	0.0861904
10699	CDC6	0.631449	0.0861993
10700	HEATR4	-2.06112	0.0862432
10701	PLEK2	1.08059	0.0862432
10702	NCL	0.379672	0.0865131
10703	TCF7	-0.74152	0.0865131
10704	RPL36	0.383686	0.0865232
10705	PHOSPHO2	-0.993089	0.0866886
10706	TMEM253	-1.8693	0.0867295
10707	NPIPB11	-1.03741	0.0868398
10708	PRMT3	0.385144	0.0868505
10709	ATF1	-0.502501	0.0868986
10710	TIMM29	0.498412	0.0870379
10711	RPS29	-0.261155	0.0871652
10712	CTSW	-1.95475	0.0871683
10713	SLC35D3	-3.23569	0.0871781
10714	NUBP1	-0.391721	0.0872218
10715	CIDEB	-3.2031	0.0872982
10716	PRKG2	-2.35066	0.0874796
10717	CCDC89	-1.83241	0.0875308
10718	SNX27	-0.29145	0.0876309
10719	HAPLN2	-4.30282	0.0876353
10720	SETD3	0.393688	0.0876377
10721	AL662899.2	7.50698	0.0879547
10722	KCNE2	-2.48751	0.0880094
10723	TTC39C	0.826109	0.088197
10724	TIAM2	-0.377519	0.0882004
10725	S100A14	-2.61183	0.0883023
10726	CNIH1	0.271528	0.0884149
10727	DPH6	-0.529448	0.088429
10728	IGDCC3	-1.54103	0.0884558
10729	DCP2	-0.433443	0.0885461
10730	ARMC9	0.595933	0.0887743
10731	NUDT13	-0.744898	0.0888486
10732	SLC24A1	0.589716	0.0888981
10733	PRH2	-2.76573	0.0891389
10734	PCCB	-0.481558	0.0892972
10735	AL590132.1	2.70291	0.0893092
10736	HNRNPM	0.394207	0.0894189
10737	PCDHB16	-1.06752	0.0894273
10738	SERPINA1	-2.41361	0.0894334
10739	MMP13	2.84944	0.0894695
10740	FAM185A	-0.635391	0.0896779
10741	RNF185	0.345521	0.0897235
10742	DBF4B	0.989215	0.089776
10743	MAP3K11	0.623034	0.0897784
10744	ATP8B3	0.91793	0.0899894
10745	AOPEP	0.481114	0.0900192
10746	SMAD4	-0.406333	0.0900192
10747	TUB	-0.732776	0.0900447
10748	EZR	-0.761217	0.090054
10749	ECPAS	-0.267319	0.0901793
10750	LRRC66	-1.45495	0.0902148
10751	DPYSL4	0.395463	0.0902398
10752	STX1B	1.03601	0.0902605
10753	AC139530.2	7.48098	0.0904345
10754	RSBN1	-0.333251	0.0904507
10755	CAPN9	-1.75817	0.0904654
10756	SYTL2	1.51795	0.0905231
10757	SCIMP	-1.05399	0.0905459
10758	METTL4	-0.40416	0.0907762
10759	ESF1	-0.349054	0.0907912
10760	RAD54L	0.562568	0.0909651
10761	PRPF8	0.518942	0.0910025
10762	CD70	3.36064	0.0910331
10763	NDUFA3	-0.360115	0.0911461
10764	THAP4	-0.435623	0.0914062
10765	HTRA4	-1.76835	0.0914909
10766	MRPL19	0.314186	0.0916214
10767	FKBP1B	0.849053	0.0916646
10768	PDSS2	-0.364927	0.0917477
10769	PCDHA1	5.79031	0.0918854
10770	PLD5P1	-1.2198	0.0919251
10771	PFAS	0.581126	0.0919659
10772	KLKB1	-4.35868	0.0919775
10773	AURKA	1.11072	0.0920018
10774	SARDH	1.25326	0.0920244
10775	RANBP10	-0.381149	0.092166
10776	ZNF311	-1.26135	0.0922014
10777	DMRT2	5.88435	0.0922234
10778	CHL1	-2.67874	0.0924213
10779	SBNO1	0.293446	0.0926741
10780	RGPD1	-0.885978	0.0926973
10781	AFTPH	0.324332	0.0927493
10782	OR2H2	-2.59379	0.0927697
10783	CMTM3	0.684282	0.0927823
10784	POLR3K	0.763974	0.0928572
10785	URGCP-MRPS24	0.603191	0.0929367
10786	RPUSD3	0.369562	0.0929538
10787	RPL23	-0.326115	0.0929702
10788	LCA5L	-1.00411	0.0930731
10789	PID1	-2.06342	0.0930731
10790	RETREG3	0.296287	0.0930731
10791	EEF1D	0.412556	0.0932415
10792	KIF5B	0.424312	0.0932415
10793	PRIM1	-0.581701	0.0932415
10794	C1orf74	-0.52564	0.0932515
10795	KIR3DX1	-1.42267	0.0932602
10796	TASOR	-0.291033	0.0933297
10797	WDR20	-0.344805	0.093342
10798	PDZD3	-3.98576	0.0934016
10799	SOGA3	1.26226	0.0935275
10800	DPPA4	-1.65943	0.0936076
10801	AKAP8L	-0.433195	0.0936534
10802	FHL5	-5.58261	0.0936534
10803	FLT3	-5.58261	0.0936534
10804	HPN	-5.58261	0.0936534
10805	IFIT1B	-5.58261	0.0936534
10806	MGAM2	-5.58261	0.0936534
10807	OPN4	-5.58261	0.0936534
10808	RPS4X	-0.436664	0.0936534
10809	SPINK5	-5.58261	0.0936534
10810	RTKN2	-0.870258	0.0939192
10811	TENT4A	0.489035	0.0939789
10812	GPD2	-0.401211	0.0940636
10813	ST7	-0.532394	0.0941071
10814	PSG6	3.69059	0.0941289
10815	SINHCAF	-0.42438	0.0944314
10816	TMEM132B	1.05063	0.0945422
10817	KRIT1	-0.385709	0.094606
10818	APOBEC3D	-1.04222	0.0947116
10819	NRCAM	0.763221	0.0947545
10820	IL12A	2.55003	0.0948721
10821	ACTR10	-0.300681	0.0949234
10822	SETD5	0.263508	0.0950194
10823	ZNRF3	-0.405821	0.0950194
10824	KCNG4	-1.75961	0.0952312
10825	PCBP2	-0.247104	0.0953453
10826	MRPL27	0.39935	0.0954995
10827	SHLD1	-0.852842	0.0955187
10828	TAF15	0.275252	0.0956905
10829	GATA3	-4.04574	0.0957624
10830	PNPLA4	-0.556273	0.0958741
10831	FAM122B	-0.745531	0.0960302
10832	CCNJ	0.411098	0.0962609
10833	TRUB1	0.325859	0.0962716
10834	RAD51	0.827427	0.0963925
10835	MED23	-0.32996	0.096508
10836	ZNF571	-1.03806	0.0965104
10837	BIRC7	5.75954	0.0965364
10838	RBM6	-0.330521	0.0966103
10839	RNF212	1.57692	0.0966276
10840	MESP2	2.35978	0.0966463
10841	TAF1C	0.42122	0.0966463
10842	RGL3	-3.75039	0.0966864
10843	IL2RG	-1.76281	0.0967652
10844	TNIP3	5.75577	0.0968841
10845	FUZ	-0.537081	0.0969681
10846	CDC26	0.415841	0.0969794
10847	MIS18BP1	-0.652748	0.0969867
10848	SLAMF6	-2.76481	0.0969867
10849	TMEM141	0.405995	0.0970948
10850	UPF3A	-0.309641	0.0972558
10851	JPH4	-3.29295	0.0974051
10852	HAAO	-1.53445	0.0974836
10853	EML4	0.428961	0.0974874
10854	CYTH2	0.641067	0.0974913
10855	ACSM2B	-3.03015	0.0975085
10856	MYOD1	3.0942	0.0977836
10857	AP006621.6	1.1696	0.0978276
10858	CP	-3.61131	0.0978778
10859	SAFB	-0.296909	0.0978829
10860	ERG28	0.436362	0.0979795
10861	WASF2	0.290568	0.0979795
10862	LNX1	-0.671274	0.0979933
10863	DNAJC19	-0.37144	0.0980685
10864	MTAP	0.46201	0.0981489
10865	DUOX1	-1.30333	0.0981651
10866	FIP1L1	-0.359255	0.0982462
10867	IL1RAP	-0.496113	0.0982989
10868	COPS5	-0.279849	0.0983137
10869	AC008878.2	7.40007	0.0983322
10870	POLK	-0.439291	0.0983322
10871	CELF4	-2.37649	0.0984308
10872	TMEM40	-2.09365	0.098592
10873	RIF1	-0.261023	0.0987526
10874	SPEG	0.46233	0.0988527
10875	AFG1L	-0.640671	0.0989356
10876	TSG101	0.275841	0.0990247
10877	PDE11A	-1.22096	0.0992202
10878	MEX3C	-0.292453	0.099393
10879	IFT74	-0.355133	0.0994022
10880	OLFM1	-1.01416	0.0994083
10881	FAM193B	0.45779	0.0994404
10882	SLC25A48	-3.32666	0.0995705
10883	ZNF169	-0.651999	0.099671
10884	GPR21	2.07354	0.099717
10885	D2HGDH	0.86387	0.099721
10886	NTRK1	-3.66905	0.099721
10887	ME2	-0.290275	0.099728
10888	ZNF236	1.14086	0.0999548
10889	ZNF724	-0.917087	0.0999548
10890	SUGP1	0.345609	0.100096
10891	TIGD4	-2.10408	0.100096
10892	HOXC4	2.60279	0.100189
10893	IZUMO1	-2.27464	0.100251
10894	DPEP2	-3.44418	0.1003
10895	MILR1	-1.59949	0.1003
10896	RPP38	0.530434	0.100324
10897	APH1B	0.378262	0.100373
10898	RPAP1	0.312645	0.100433
10899	KLF11	-0.703372	0.100486
10900	AC078927.1	0.641638	0.100574
10901	RTL8A	0.29373	0.100686
10902	SAV1	0.316373	0.100778
10903	PPP3CB	0.31618	0.10095
10904	GDAP2	0.362859	0.100967
10905	PRAC1	5.81833	0.100997
10906	ZNF789	-0.544663	0.101102
10907	TATDN3	-0.468056	0.101102
10908	NUB1	0.333098	0.101256
10909	TXNDC2	3.74293	0.101256
10910	ATP6V1A	0.363774	0.101401
10911	CLBA1	0.763982	0.101401
10912	KAZALD1	0.826161	0.101401
10913	NOD2	-3.71592	0.101401
10914	TCEAL4	-0.354903	0.101402
10915	EXOSC5	0.76552	0.101446
10916	CCNL2	0.440376	0.101455
10917	ANP32E	0.670538	0.1015
10918	OR1D2	-1.85113	0.101534
10919	TPH2	-1.61948	0.101641
10920	RPS13	-0.377514	0.101771
10921	UBE3B	0.274166	0.102123
10922	ZNF3	-0.316431	0.102181
10923	MFAP1	0.30825	0.102226
10924	USP22	0.342053	0.102433
10925	AC135178.3	-4.91413	0.102443
10926	CDK6	-0.24806	0.102545
10927	MANEA	-0.34292	0.102868
10928	RINT1	0.370023	0.102901
10929	RPS17	0.345926	0.102919
10930	GPR108	0.341531	0.103064
10931	SYCE1	3.56773	0.103253
10932	LILRB2	-3.46341	0.103262
10933	BLMH	0.283549	0.103318
10934	HPCAL4	-3.01419	0.103433
10935	DIDO1	-0.282898	0.103706
10936	GATC	0.381103	0.103706
10937	HLA-DPB1	0.985653	0.103709
10938	NLRP14	-3.7312	0.103756
10939	PIK3R5	-3.44862	0.103772
10940	NONO	0.896926	0.103779
10941	HJURP	0.884319	0.10378
10942	SPAG1	-0.668538	0.103821
10943	SUMO2	0.253325	0.103821
10944	PKDCC	-1.12894	0.10397
10945	TPRG1	2.43476	0.104
10946	SOX30	-3.11064	0.104041
10947	RRP15	0.363359	0.104098
10948	GATD3A	-0.846791	0.104109
10949	CNBD2	-2.48788	0.104227
10950	U2AF1L4	0.475961	0.104364
10951	POLM	-0.425675	0.104434
10952	GOLGA6L2	-3.08023	0.10444
10953	SYT13	-2.08523	0.1047
10954	SLC35F5	-0.543918	0.104745
10955	CPED1	-0.750052	0.104752
10956	STK11	0.338863	0.104837
10957	HDAC6	-0.670389	0.104972
10958	ANO2	-1.30391	0.105132
10959	IPCEF1	-1.49145	0.105155
10960	HOOK2	-0.418945	0.105164
10961	ZC3H4	0.408824	0.10531
10962	AIMP1	0.323771	0.105401
10963	CCPG1	0.275591	0.105418
10964	RGL4	-0.669984	0.1055
10965	SGF29	0.54274	0.105503
10966	ZNF416	-0.554906	0.105625
10967	SMARCA1	-0.336363	0.105811
10968	AC024592.3	2.79256	0.105811
10969	ROPN1	-4.33395	0.105811
10970	SIGLEC10	-1.36503	0.105895
10971	NHLH1	3.50317	0.105911
10972	SCGB2B2	-2.2095	0.105988
10973	SRRM2	-0.237052	0.106001
10974	PCDHA7	2.29426	0.106188
10975	TNFRSF25	0.825947	0.106192
10976	PNPT1	0.442195	0.106249
10977	RAB11B	0.353485	0.106253
10978	TSPYL4	-0.431384	0.106261
10979	GPX7	0.612378	0.106279
10980	ZER1	0.280253	0.106312
10981	FAM131B	0.727888	0.106364
10982	AADAT	0.47034	0.106409
10983	PTGR1	-0.819159	0.106435
10984	GPCPD1	0.77759	0.106482
10985	TSSK6	1.47436	0.106498
10986	DNAJB6	0.322056	0.106536
10987	RPS27	-0.452625	0.106974
10988	PTGDR	-2.79114	0.106979
10989	METTL8	0.441878	0.107117
10990	NIM1K	1.33716	0.107168
10991	IQCB1	-0.38599	0.107171
10992	USP4	-0.273118	0.107327
10993	CH25H	2.51761	0.107436
10994	GJA1	-0.546484	0.107572
10995	COQ8B	0.365207	0.107657
10996	LCK	-2.27279	0.107718
10997	USP9X	0.456059	0.108044
10998	NNAT	0.458802	0.108089
10999	MAN1A2	0.596384	0.10814
11000	MAPK8IP3	0.302607	0.108299
11001	CASP6	0.426636	0.108334
11002	GNAT2	-1.36441	0.108373
11003	SHC4	1.7891	0.108679
11004	SNX5	0.312464	0.108722
11005	LAP3	0.339611	0.108794
11006	TIFA	0.453176	0.108906
11007	CENPI	0.800688	0.109034
11008	MVB12B	-0.366992	0.109068
11009	BORA	0.706665	0.109075
11010	CDK12	0.278792	0.109352
11011	SLC25A29	-0.617939	0.10951
11012	GLYATL2	1.39598	0.109735
11013	HKDC1	3.86777	0.109836
11014	TPX2	0.980644	0.109836
11015	ADCK2	0.51148	0.109998
11016	FUCA2	0.328776	0.110089
11017	IGFLR1	1.96348	0.110097
11018	EYS	-1.19724	0.110127
11019	SDHAF4	-0.574023	0.110138
11020	PROCA1	-1.11829	0.110561
11021	NOVA1	-0.761106	0.111043
11022	TTC28	-0.516397	0.111053
11023	AWAT2	5.6662	0.111067
11024	UBAP1L	-0.650694	0.111067
11025	REC114	-4.21127	0.11122
11026	COMMD6	-0.349315	0.111348
11027	DST	-0.29002	0.11136
11028	CYP27A1	-0.956171	0.111363
11029	CAMSAP3	-4.24787	0.11142
11030	CLDN9	-4.24787	0.11142
11031	MTRNR2L13	-4.24787	0.11142
11032	OR10Z1	-4.24787	0.11142
11033	PMP2	-4.24787	0.11142
11034	ZCCHC12	-4.24787	0.11142
11035	PLPP1	0.543355	0.11157
11036	AGBL3	-1.32936	0.111609
11037	HCFC2	-0.522898	0.111678
11038	RASAL3	-3.09554	0.111678
11039	UBE3A	-0.442103	0.111704
11040	SCAF11	-0.412251	0.111955
11041	PDGFC	-0.675855	0.112071
11042	HNRNPA1L2	-0.553871	0.112098
11043	HIF1AN	0.307785	0.112104
11044	DHFR2	0.502494	0.112124
11045	MTMR8	-2.10762	0.112161
11046	IL6R	0.706479	0.112246
11047	EREG	-1.26243	0.11238
11048	L1CAM	1.45943	0.112406
11049	CTRB2	5.66609	0.112417
11050	RPL13A	0.35903	0.112614
11051	ECSIT	-0.297017	0.112675
11052	NGDN	-0.370934	0.112734
11053	GPR82	-2.45668	0.112771
11054	BANF1	0.359838	0.112844
11055	RNF146	-0.376083	0.112906
11056	DNAAF6	-2.27105	0.113156
11057	COL28A1	-1.53493	0.113238
11058	SAXO2	-1.8368	0.113238
11059	SPTLC2	0.673416	0.113314
11060	POTEG	3.47127	0.113332
11061	KLHDC8A	-4.23394	0.11335
11062	STRADA	0.392399	0.11335
11063	TDRD7	-0.598118	0.11335
11064	CARD14	-0.668901	0.113425
11065	PRPF38A	-0.307359	0.113493
11066	CCN4	1.21746	0.113702
11067	SREK1IP1	0.336917	0.113722
11068	ZNF26	0.503526	0.113993
11069	KPNA2	0.890608	0.114245
11070	CHRM4	-2.04956	0.114271
11071	AKAP11	0.265531	0.114287
11072	GEN1	-0.440221	0.114287
11073	RAD51C	-0.383867	0.114287
11074	IRF2BPL	-0.366075	0.114468
11075	BAG5	0.294071	0.114518
11076	LMNTD1	1.90187	0.114626
11077	CIART	0.450058	0.114673
11078	TNFAIP8L2	-2.68025	0.114673
11079	CDADC1	-0.465822	0.114712
11080	TRAF6	-0.457145	0.114951
11081	ASB7	0.36116	0.115085
11082	NIPA1	0.474487	0.115448
11083	FUCA1	-0.596189	0.115455
11084	KIF2C	1.03163	0.115547
11085	FBXW2	0.26198	0.115562
11086	GTF2H1	0.285499	0.115594
11087	SYF2	-0.306056	0.115594
11088	SECISBP2	-0.547894	0.115599
11089	CUL5	-0.413189	0.115746
11090	RMDN2	-0.819384	0.115832
11091	PSIP1	-0.264847	0.115841
11092	DLGAP2	-3.39186	0.115841
11093	TBC1D3C	7.25064	0.116019
11094	THUMPD2	-0.706785	0.116085
11095	DGCR6L	0.351173	0.116176
11096	AQP9	-5.44511	0.116195
11097	CAMP	-5.44511	0.116195
11098	COX8C	-5.44511	0.116195
11099	ELAVL3	-5.44511	0.116195
11100	GP9	-5.44511	0.116195
11101	MIA-RAB4B	-5.44511	0.116195
11102	PON1	-5.44511	0.116195
11103	UCP1	-5.44511	0.116195
11104	HOXC8	5.88505	0.116243
11105	STN1	-0.441741	0.116405
11106	ATF7-NPFF	0.871271	0.116431
11107	TMPRSS4	-1.78967	0.116455
11108	RTN3	0.32017	0.116468
11109	OVGP1	-1.82982	0.116603
11110	ANKS1B	-1.33399	0.116683
11111	BTK	-2.79663	0.116739
11112	RERG	-1.43612	0.116771
11113	HSPB11	0.349834	0.116812
11114	SHOC1	-2.95581	0.116942
11115	OVCH1	-2.96751	0.11701
11116	ZKSCAN5	0.319367	0.11701
11117	GATAD1	-0.369488	0.117099
11118	ARL8A	0.357357	0.117124
11119	DSN1	-0.453065	0.117124
11120	UBE2E1	-0.257016	0.117213
11121	ZNHIT6	0.339134	0.117343
11122	VCAM1	-1.27615	0.11757
11123	PSMD10	0.321032	0.117708
11124	PLPP5	-0.593146	0.117757
11125	MUTYH	0.484887	0.117895
11126	PPFIA1	0.28188	0.117945
11127	FANCC	-0.356424	0.118058
11128	KIF18B	0.916766	0.118058
11129	ILF2	0.415583	0.118061
11130	SUPV3L1	-0.464823	0.118089
11131	RAB5A	0.294029	0.118149
11132	PIP4P2	0.366698	0.118167
11133	AC233992.6	1.86175	0.11837
11134	HERC3	-0.562191	0.118422
11135	ETFBKMT	-0.635356	0.11843
11136	LTN1	-0.376816	0.118439
11137	TMPRSS6	5.64993	0.118451
11138	ECEL1	-3.59761	0.118474
11139	REPS1	-0.382713	0.118477
11140	PRIMPOL	-0.484253	0.118521
11141	RACK1	0.24884	0.118522
11142	DNAAF5	0.323088	0.11866
11143	PRPF40B	-0.330406	0.118917
11144	TTC3	0.668534	0.118917
11145	ALDH4A1	-0.493344	0.118922
11146	MSANTD4	-0.471617	0.118922
11147	COQ5	-0.400757	0.118929
11148	CCNI2	-2.50255	0.119021
11149	BACH2	-1.34187	0.119089
11150	ARHGAP18	-1.05561	0.119091
11151	SKA2	-0.375331	0.119093
11152	ZNF343	0.370652	0.119267
11153	KRBOX1	0.780648	0.119268
11154	OTUD7A	1.14268	0.119365
11155	C3orf38	0.33319	0.119424
11156	DDIAS	0.804173	0.119442
11157	LRRC36	-2.08359	0.119529
11158	GPBAR1	-2.00964	0.119986
11159	LMBR1	-0.293413	0.119986
11160	ZNF570	-0.568991	0.119986
11161	SLC43A3	0.638276	0.12001
11162	RBAK-RBAKDN	1.19167	0.120037
11163	SYPL1	-0.388339	0.120037
11164	OCEL1	0.904602	0.120426
11165	PPM1A	-0.396227	0.120444
11166	PPP1R7	-0.315599	0.120711
11167	AC010132.3	0.334713	0.120782
11168	CCDC25	0.356483	0.120782
11169	COIL	-0.328752	0.120865
11170	SLC22A14	3.32224	0.120886
11171	HSPA8	0.304972	0.120902
11172	HSD17B12	0.393532	0.120923
11173	FBXO6	0.858395	0.120945
11174	TEKT2	-1.74182	0.120952
11175	AC007325.4	-2.95334	0.120959
11176	SNAPC1	0.394709	0.121138
11177	TCHP	0.385841	0.121173
11178	WWTR1	-0.467192	0.121345
11179	PABPC4	0.296012	0.121347
11180	PRPF18	0.352381	0.121445
11181	TTC25	-1.25159	0.121454
11182	KDM4A	0.395752	0.121903
11183	MRPL41	0.523528	0.121917
11184	JMY	-0.505683	0.122202
11185	WASHC5	0.308255	0.122369
11186	CILP2	1.45267	0.122413
11187	EIF2B3	0.343641	0.122689
11188	BET1	0.55819	0.122761
11189	POM121C	-0.259978	0.122827
11190	METTL21A	-0.337712	0.122956
11191	ELF1	-0.295303	0.122965
11192	UPK1A	5.66738	0.123024
11193	ZNF385C	-2.47154	0.123024
11194	FDPS	0.363633	0.123028
11195	VNN2	-3.95131	0.123061
11196	SLC25A41	-1.92504	0.12314
11197	IQSEC2	0.770399	0.123278
11198	LTB4R	0.670399	0.12359
11199	AK7	-1.58619	0.1236
11200	SCN9A	-0.658215	0.123707
11201	SOCS7	0.314285	0.123707
11202	USP39	0.338282	0.123711
11203	CD4	-0.81789	0.123712
11204	IRF8	-3.40941	0.123728
11205	NSFL1C	0.347328	0.123744
11206	MT1B	7.18191	0.123803
11207	PCDH19	2.20099	0.123803
11208	PDCD2L	0.630515	0.123887
11209	TNFSF14	-2.2387	0.123957
11210	GSTA4	0.431685	0.124004
11211	SCNN1D	1.22446	0.124195
11212	TTC22	-1.78055	0.124309
11213	HCFC1R1	0.898302	0.124394
11214	NDUFB6	-0.285344	0.1245
11215	SCAF4	0.332275	0.124706
11216	OSGIN2	-0.441459	0.124761
11217	FANCM	-0.679749	0.124988
11218	ADAMTS16	-1.23275	0.125038
11219	CTSE	-1.97265	0.125122
11220	DCLRE1A	-0.430847	0.125183
11221	TRIOBP	0.520253	0.125183
11222	RPGRIP1	-1.80886	0.12522
11223	THEMIS2	0.929659	0.125452
11224	TRPM2	-2.54943	0.125611
11225	ZNF774	-0.693115	0.125622
11226	ZNF547	-0.644091	0.126082
11227	STARD5	0.718048	0.126115
11228	PBRM1	-0.251793	0.126532
11229	DUS4L	-0.582599	0.126756
11230	PRCC	0.401105	0.126822
11231	OLFM3	-4.05866	0.126866
11232	AGPAT5	0.510942	0.126991
11233	MRNIP	-0.32787	0.126991
11234	PARP14	-0.584164	0.126991
11235	AP3M2	0.357022	0.127264
11236	FAM53C	0.291983	0.127456
11237	CCDC142	0.432653	0.127698
11238	AC107959.5	5.57931	0.127809
11239	BATF2	-2.22968	0.12783
11240	ASXL2	-0.276767	0.127852
11241	ERICH6	3.15324	0.127852
11242	GTF2H5	0.502456	0.127869
11243	CC2D2A	-0.352267	0.128168
11244	FAM8A1	-0.479091	0.128335
11245	GZMA	-4.15157	0.128402
11246	KIF16B	-0.501623	0.128402
11247	TCF24	-4.15157	0.128402
11248	KDSR	0.379563	0.128544
11249	DLST	-0.272376	0.128641
11250	ZNF669	-0.49286	0.128714
11251	CD27	-0.958487	0.128798
11252	DCDC2C	-3.20131	0.128843
11253	CFAP299	-1.76551	0.128958
11254	BCL2L12	0.839841	0.128987
11255	DICER1	0.263723	0.129032
11256	CPOX	0.500269	0.129153
11257	AC097637.1	2.71716	0.129167
11258	RPL14	0.335601	0.129167
11259	GNGT2	-2.05203	0.129167
11260	VPS9D1	0.397037	0.129197
11261	GLA	0.769145	0.129353
11262	ILDR1	-3.59519	0.12942
11263	LIN52	-0.482239	0.12942
11264	CSNK1A1	0.286577	0.129425
11265	TBCK	-0.484856	0.129543
11266	ASIC4	5.69549	0.129589
11267	NFATC1	-0.409673	0.129589
11268	MRPL58	0.394112	0.129699
11269	CIT	1.07697	0.129858
11270	MORN2	0.547221	0.129901
11271	GRAP2	-2.52582	0.129924
11272	ZNF274	-0.407806	0.12997
11273	LZTS3	-0.436208	0.130062
11274	ETV7	5.55716	0.130236
11275	NEGR1	0.654061	0.130239
11276	CEP170	0.313429	0.130269
11277	DENND2D	-1.41736	0.130294
11278	CLK2	0.290802	0.130317
11279	TEN1-CDK3	0.538493	0.130363
11280	THSD8	1.67661	0.130472
11281	PSME1	-0.343271	0.130479
11282	CORO2B	-0.692803	0.130493
11283	DNAJC22	-1.05639	0.130602
11284	C18orf21	0.393691	0.130658
11285	TERF2	0.291079	0.130885
11286	CCDC97	0.433721	0.131093
11287	NCAPD2	0.739609	0.131248
11288	FAM216A	0.488978	0.13136
11289	GPR153	-0.504546	0.13136
11290	ZFR	-0.238821	0.131446
11291	METTL18	-0.736017	0.132078
11292	WASHC3	-0.442156	0.13209
11293	GPR183	-1.44693	0.132221
11294	GPR63	-0.840603	0.132233
11295	TIFAB	-4.1215	0.13246
11296	SRGAP2C	0.355547	0.132563
11297	NCOR1	0.406956	0.13257
11298	KIF9	-0.646037	0.132734
11299	SNRPE	0.316749	0.132734
11300	METAP1D	0.73797	0.132814
11301	NAA80	0.548031	0.132833
11302	ZNF726	-0.865447	0.133035
11303	SIRPA	0.257934	0.133054
11304	PAPOLA	-0.27731	0.133059
11305	HGF	-1.6841	0.133143
11306	LSAMP	-1.5189	0.133284
11307	FAM3B	-4.14853	0.133476
11308	ZNF200	-0.415761	0.133526
11309	DNASE1L3	-3.0838	0.133531
11310	CYP2C19	-2.11564	0.133677
11311	MRPL13	0.302855	0.13374
11312	PPP2R5D	0.500069	0.133758
11313	B3GALT5	-1.29666	0.133819
11314	HPF1	-0.30211	0.133819
11315	ALDH7A1	-0.247152	0.133939
11316	TPTE2	-2.20737	0.134076
11317	AC008758.6	5.55332	0.134148
11318	SRSF3	0.353535	0.13427
11319	UBFD1	0.37971	0.134296
11320	DFFA	0.385243	0.134337
11321	PRMT6	0.323943	0.134337
11322	TMEM106B	-0.325009	0.134407
11323	RGPD6	1.29711	0.134572
11324	VAV2	0.385635	0.134595
11325	PPP1R16A	-0.611445	0.134613
11326	AC093668.1	0.450163	0.134622
11327	B3GAT1	-2.85451	0.134674
11328	WDR33	-0.272994	0.134679
11329	TMEM213	-1.6263	0.135648
11330	CYB5B	0.36087	0.135667
11331	FGF11	-0.492169	0.135681
11332	CFHR3	-2.43758	0.135849
11333	TTC26	0.404633	0.135983
11334	C14orf28	0.404687	0.136
11335	LRRC6	-1.08298	0.136054
11336	ZNF300	-0.482669	0.136388
11337	ABCB1	-2.21404	0.136458
11338	FCRL1	-4.20793	0.136874
11339	GNA14	-1.27808	0.136928
11340	CAB39L	-1.0643	0.137187
11341	JHY	0.785881	0.137545
11342	DAPL1	0.746656	0.137557
11343	AL162231.3	7.05723	0.137608
11344	MS4A3	-4.05144	0.137608
11345	QRSL1	-0.361698	0.137644
11346	KMT5B	-0.281691	0.137737
11347	COA1	-0.300578	0.137803
11348	TTF1	-0.359351	0.137972
11349	CCDC149	0.517921	0.138013
11350	ALKBH5	0.249862	0.138077
11351	KATNBL1	0.385982	0.138483
11352	IL31RA	1.5473	0.138772
11353	POU2AF1	-1.32957	0.138772
11354	TSEN2	-0.396617	0.138852
11355	NKX3-1	-0.852221	0.139184
11356	CHMP4B	0.370903	0.139278
11357	LAMP3	1.66463	0.139409
11358	RIPK3	-1.40345	0.139409
11359	CHMP1B	0.272867	0.139724
11360	ACTR8	0.369662	0.139793
11361	FBXO5	0.656416	0.140161
11362	KCNIP4	-3.32016	0.140264
11363	AC244489.1	-1.38375	0.140272
11364	TAFA2	-1.22424	0.140355
11365	ZNF664	-0.341523	0.140418
11366	AL592183.1	-1.30336	0.140424
11367	PCDHB7	-0.821627	0.140714
11368	YPEL3	-0.334252	0.140842
11369	PARP11	-0.507318	0.140951
11370	KBTBD4	0.332384	0.141103
11371	MLH1	-0.351284	0.141203
11372	HBS1L	0.258173	0.141276
11373	NEK4	-0.342375	0.141276
11374	LRRC3	-0.370732	0.141322
11375	WBP1L	0.253619	0.141322
11376	MTIF2	-0.357924	0.141355
11377	GSTT2B	0.86335	0.141433
11378	B3GALT4	-1.09334	0.141442
11379	ZNF157	-2.26506	0.141448
11380	ASCC1	0.293253	0.14147
11381	BACH1	0.540725	0.141564
11382	LIPI	5.54452	0.141564
11383	MFNG	-1.53425	0.141776
11384	AC004556.3	5.7936	0.141979
11385	CHST10	-0.368843	0.141979
11386	ISY1	0.372308	0.14207
11387	SFT2D1	0.402189	0.14207
11388	MTG1	0.333023	0.142104
11389	GYG2	-0.561262	0.142125
11390	THG1L	0.384903	0.142203
11391	SOX2	1.98457	0.142234
11392	AC138696.1	7.02161	0.14224
11393	ADH1B	2.39483	0.142304
11394	SLC37A4	0.526453	0.142605
11395	CMTM8	-1.41762	0.142626
11396	LCP1	-1.48308	0.142626
11397	SRSF8	-0.343192	0.14284
11398	ZWINT	0.887946	0.142859
11399	ZNF749	1.05709	0.142973
11400	ECHDC1	0.263523	0.143066
11401	PRCD	-1.99726	0.143066
11402	PKIG	0.264966	0.143101
11403	RNF227	-0.598062	0.143102
11404	COA8	0.491263	0.143275
11405	TCTEX1D4	2.37718	0.143296
11406	POLR3B	-0.316347	0.143428
11407	RFXAP	-0.58775	0.143563
11408	SECISBP2L	-0.238367	0.143753
11409	PCDHGB2	0.83537	0.144012
11410	ADGRF2	-5.2931	0.144273
11411	AF196969.1	-5.2931	0.144273
11412	C5orf58	-5.2931	0.144273
11413	CD300C	-5.2931	0.144273
11414	CLVS2	-5.2931	0.144273
11415	CXorf58	-5.2931	0.144273
11416	FNTB	-0.412508	0.144273
11417	GBX1	-5.2931	0.144273
11418	HBD	-5.2931	0.144273
11419	HDC	-5.2931	0.144273
11420	IDO1	-5.2931	0.144273
11421	KCNK5	-5.2931	0.144273
11422	PAGE2B	-5.2931	0.144273
11423	RCVRN	-5.2931	0.144273
11424	SLC10A6	-5.2931	0.144273
11425	TBX22	-5.2931	0.144273
11426	VNN3	-5.2931	0.144273
11427	TBL1XR1	-0.872754	0.144438
11428	TRAPPC2	0.336577	0.144561
11429	LRRC45	0.69541	0.144603
11430	NIT1	0.959648	0.144603
11431	AC012309.1	-1.3981	0.144785
11432	METTL3	-0.286118	0.144859
11433	MYH11	-1.1814	0.145116
11434	UPK3BL2	-0.518815	0.145667
11435	EIF2D	0.259766	0.145713
11436	AGAP9	-0.712774	0.145872
11437	ARG2	-0.336305	0.14594
11438	ZNF518B	-0.278565	0.146264
11439	OR5A2	-1.35297	0.146302
11440	CLASP1	-0.237491	0.146408
11441	CNR2	-1.56831	0.146424
11442	TCN2	-0.569307	0.146506
11443	ADTRP	2.14416	0.146526
11444	TGFB3	-0.891987	0.146679
11445	BCDIN3D	0.546847	0.14669
11446	SNAPC3	-0.256878	0.146809
11447	TRIM44	0.275385	0.146809
11448	CCDC17	-1.43075	0.146838
11449	DHRS1	0.424884	0.147138
11450	ZNF484	-0.758266	0.147286
11451	MTPAP	-0.557176	0.147312
11452	DLG3	-0.948492	0.147396
11453	PJA1	0.490511	0.147506
11454	OR6C75	-2.38735	0.148023
11455	DHFR	0.304391	0.148031
11456	LYPLA1	-0.306597	0.148031
11457	CCL16	-1.50913	0.148032
11458	AHSA1	-0.317461	0.1481
11459	KCNQ2	-4.18421	0.1481
11460	FGFR2	1.37775	0.148157
11461	DNASE1L2	1.42905	0.148268
11462	PRKCI	0.389064	0.148388
11463	CALM1	0.361239	0.148409
11464	TAB3	-0.347459	0.148478
11465	WDR76	-0.500543	0.14858
11466	METTL23	0.394387	0.148583
11467	PRELID3B	0.253174	0.148583
11468	EYA4	1.21615	0.148835
11469	RANGRF	0.365691	0.149111
11470	GAMT	-0.355522	0.149113
11471	ADCK5	0.499212	0.149214
11472	CD40	-0.646723	0.149332
11473	XPNPEP1	0.261255	0.149537
11474	DUS4L-BCAP29	-0.822243	0.149546
11475	LCN15	-2.71091	0.149562
11476	NRP1	-0.628336	0.149642
11477	DCAF5	-0.272721	0.149694
11478	XDH	2.84764	0.150218
11479	UFC1	0.270388	0.150387
11480	C5orf46	1.11402	0.15075
11481	CDCA3	0.935181	0.15075
11482	ST20-MTHFS	-0.687509	0.150793
11483	RAB20	0.556705	0.151242
11484	SVIP	-1.06527	0.151335
11485	ACBD6	0.344126	0.151364
11486	TASL	-2.21351	0.15154
11487	GREB1L	-1.80781	0.151544
11488	NDC1	0.660919	0.151544
11489	AC018362.3	-1.31194	0.151613
11490	UBE2C	0.875469	0.151747
11491	PHTF1	0.304548	0.151902
11492	MASTL	0.690154	0.152188
11493	ARGFX	-0.892992	0.152248
11494	TMEM190	5.53563	0.152409
11495	SHLD3	0.78581	0.152612
11496	GTF3C2	0.384524	0.152725
11497	MYMK	5.44977	0.152758
11498	HCN1	-2.12674	0.152797
11499	C1orf35	0.479877	0.15285
11500	CHST8	-2.28827	0.153082
11501	ZFAND5	-0.291071	0.153114
11502	IFNE	5.62492	0.153203
11503	RALB	-0.314651	0.15338
11504	RC3H1	-0.34799	0.153513
11505	SRSF10	-0.272647	0.153521
11506	BLACAT1	-4.0144	0.15363
11507	CD300E	-2.36636	0.15363
11508	CER1	-4.0144	0.15363
11509	GNRH1	-0.824294	0.15363
11510	NFATC2	-0.423159	0.15363
11511	IMPA2	0.520348	0.153857
11512	STXBP4	-0.505498	0.153937
11513	ZDHHC13	0.416988	0.154214
11514	PTTG1IP	0.461788	0.154299
11515	TIMM17B	0.349008	0.154299
11516	ADAM18	-3.12649	0.154343
11517	ZNF230	-0.481903	0.154594
11518	C11orf95	0.505179	0.154932
11519	EPB41L2	-0.315749	0.154937
11520	AC024598.1	-1.88159	0.15503
11521	RACGAP1	0.8831	0.15503
11522	COMMD9	0.281419	0.15504
11523	GDPD5	0.480612	0.15504
11524	POLG	0.832911	0.155105
11525	COX11	-0.291149	0.155227
11526	FSCN2	1.14473	0.155347
11527	GPR19	-1.37449	0.155375
11528	AGK	-0.280678	0.155731
11529	FKBP7	0.406706	0.155731
11530	ABHD17B	-0.30618	0.155836
11531	NOS3	-0.926343	0.155858
11532	GBP6	-2.06125	0.155887
11533	MUC5B	3.38759	0.155969
11534	DNAH9	-1.8194	0.15606
11535	RGS9	0.994169	0.156104
11536	ITGB6	3.14417	0.156308
11537	TMEM97	-0.440852	0.156308
11538	KLHL25	-0.37683	0.15642
11539	PRADC1	-0.49397	0.15642
11540	POLR2K	0.283508	0.156629
11541	ATF2	-0.256709	0.156793
11542	KCNK10	-3.12665	0.156793
11543	EIF3CL	-4.71571	0.156847
11544	NUDT8	0.715345	0.156847
11545	HYLS1	-0.701426	0.157319
11546	RPL31	-0.393667	0.157533
11547	KMT2B	0.338298	0.15762
11548	KLC1	0.3556	0.157664
11549	MAZ	0.375102	0.15782
11550	KLHL33	-1.01019	0.157893
11551	KRT33B	5.61014	0.15804
11552	IL22RA1	-3.98307	0.15837
11553	RBM14	0.331454	0.158407
11554	RSPO4	1.87867	0.158407
11555	TBK1	-0.28668	0.158407
11556	VBP1	-0.249224	0.158407
11557	ZMYM1	-0.38103	0.158407
11558	SMAD7	0.281725	0.158571
11559	STMP1	0.397103	0.15861
11560	SLC13A5	1.63109	0.158773
11561	ZBTB8OS	0.359449	0.158803
11562	VPS51	0.28057	0.158968
11563	HESX1	-1.40861	0.159014
11564	PPP4R3B	0.250052	0.159759
11565	RTTN	-0.435797	0.159903
11566	R3HCC1	0.287587	0.159904
11567	DPYSL5	-1.35679	0.159963
11568	CLN5	0.333702	0.160059
11569	DOCK2	0.56822	0.160079
11570	ASH1L	-0.22873	0.160185
11571	PILRB	-0.485239	0.160268
11572	E2F5	-0.535986	0.160334
11573	IGF2BP3	0.316326	0.160458
11574	ASTN2	0.591248	0.160472
11575	CPXM2	1.10841	0.160682
11576	IL1A	3.5213	0.160682
11577	ATPAF2	-0.349179	0.16074
11578	IRF9	-0.39057	0.160797
11579	PTRHD1	-0.703092	0.161282
11580	PSPN	0.601865	0.161507
11581	HRNR	-1.36373	0.161566
11582	SMIM10L1	-0.265688	0.161605
11583	PTOV1	0.294479	0.161725
11584	RPS25	-0.380579	0.161824
11585	C2orf74	-0.615617	0.161862
11586	ZNF485	-0.682715	0.161862
11587	GOLGA8R	-0.861683	0.161903
11588	CAST	-0.294447	0.161904
11589	SPDYE5	-0.798074	0.161958
11590	MISP3	-1.13948	0.161988
11591	ZNF558	-0.395526	0.162069
11592	RPUSD4	0.356351	0.162069
11593	AC099811.2	-2.745	0.162384
11594	CENPL	0.688602	0.162561
11595	CLEC18C	-2.39247	0.162567
11596	CNDP2	0.271075	0.162718
11597	ZNF263	0.37102	0.162751
11598	ZFAND1	-0.558627	0.162808
11599	NRXN1	-2.2337	0.162954
11600	RGS12	0.291965	0.163202
11601	CLEC18A	-2.0172	0.163328
11602	DLGAP5	0.814793	0.163391
11603	ASAP1	-0.23065	0.163547
11604	AMPH	0.705086	0.163576
11605	RASL10A	-3.10194	0.163892
11606	MED4	-0.256968	0.163933
11607	CCDC65	1.13739	0.164068
11608	DDX24	-0.320935	0.164312
11609	EPHX1	-0.30317	0.164312
11610	GABRQ	1.03133	0.164746
11611	ZSWIM6	0.425596	0.164792
11612	ALG1L	1.15279	0.164826
11613	SNX24	-0.582748	0.164826
11614	ZNF18	0.600205	0.164826
11615	ZNF358	0.283141	0.164826
11616	PAK4	0.5213	0.164891
11617	PACS2	0.250369	0.165106
11618	GRM3	-3.09274	0.165176
11619	KCNH6	-3.09274	0.165176
11620	OR2W3	-3.09274	0.165176
11621	IFT140	0.670509	0.16526
11622	PLA2G4E	-2.18258	0.165295
11623	PIGS	0.259156	0.165416
11624	ABHD13	-0.291781	0.165458
11625	ZNF280D	-0.50524	0.165472
11626	GSDMB	0.378056	0.165943
11627	MEI1	-0.988781	0.165973
11628	SNX14	0.277546	0.166018
11629	PSMC1	0.285558	0.166375
11630	FAM98B	0.24077	0.166596
11631	C9orf78	0.371295	0.1666
11632	CSE1L	0.547625	0.166767
11633	BCL9	0.250982	0.166934
11634	CDHR5	-2.17524	0.166984
11635	WASH6P	0.449875	0.167218
11636	NBPF15	0.271786	0.167327
11637	CNOT8	0.251929	0.167533
11638	RBM7	0.325077	0.167533
11639	GCDH	-0.30724	0.167877
11640	NR1H4	-4.30707	0.167986
11641	SPATA1	-1.55974	0.168005
11642	SOWAHB	2.35876	0.168006
11643	ANKRD33B	-0.335508	0.168138
11644	HMGCL	0.296222	0.168139
11645	BEGAIN	1.88678	0.168181
11646	CCDC159	-0.532779	0.168297
11647	MCM10	0.778909	0.168344
11648	RPS6KA6	0.718614	0.168383
11649	HSPA6	-1.87247	0.168714
11650	TPMT	0.439724	0.168739
11651	CAMSAP1	-0.338435	0.16874
11652	GMPR2	0.270293	0.16882
11653	ZNF780A	-0.529244	0.168842
11654	SCML4	-1.19203	0.169006
11655	SPATC1	-3.41955	0.169233
11656	C7orf25	-0.73556	0.169415
11657	INTS8	-0.577768	0.16948
11658	NFE2L3	-1.04728	0.16949
11659	CCDC171	-0.719784	0.169639
11660	LMAN2L	-0.269477	0.169764
11661	ID2	0.753046	0.169828
11662	SCFD1	0.417169	0.170406
11663	AC270156.1	-1.01988	0.170485
11664	RSL24D1	0.339338	0.170526
11665	VPREB3	-2.04092	0.170529
11666	SPIDR	-0.507047	0.170606
11667	FCN3	-2.97432	0.17089
11668	OTX1	5.44012	0.170904
11669	MTRNR2L5	-1.45044	0.171025
11670	MKKS	-0.385379	0.171347
11671	SUSD1	0.338278	0.17146
11672	KDM2B	0.359142	0.171466
11673	CLUH	-0.36024	0.171521
11674	MUC5AC	5.35833	0.171715
11675	TMEM35B	0.612532	0.172019
11676	DPH7	-0.328996	0.172174
11677	KITLG	0.221009	0.172186
11678	NECTIN1	-0.521154	0.172345
11679	CSPP1	-0.35313	0.172511
11680	AMACR	-0.612059	0.17275
11681	TDRKH	-0.485893	0.172871
11682	SOAT2	2.57144	0.173208
11683	SULT1B1	1.42559	0.173208
11684	POLDIP3	0.322939	0.173217
11685	ABHD11	-0.696116	0.173218
11686	COL20A1	-3.07853	0.173272
11687	VDAC1	0.208053	0.173283
11688	CTNNA1	-0.418368	0.173327
11689	PRKX	0.337678	0.173353
11690	C3orf52	-0.872587	0.17336
11691	RIOK3	-0.25305	0.173577
11692	THEM4	-0.332693	0.174057
11693	GPLD1	-0.788182	0.174109
11694	IK	0.251098	0.174109
11695	CLDN19	-3.15384	0.174152
11696	CCL2	-0.937312	0.174159
11697	YJU2	0.459154	0.17436
11698	SRGAP2B	0.309709	0.174945
11699	GPR156	1.21832	0.175077
11700	TAF1	-0.239237	0.17516
11701	IQANK1	-1.05295	0.175235
11702	TMA7	0.274724	0.175383
11703	ABCA12	-1.78547	0.175406
11704	TMC5	-1.67631	0.175547
11705	ZC3H12B	-0.811671	0.175547
11706	MED13	-0.233047	0.175599
11707	H4C5	-2.38651	0.175917
11708	THBS2	0.990374	0.175975
11709	FOCAD	-0.275778	0.176252
11710	TRA2A	-0.243347	0.176252
11711	RAD21	-0.441264	0.176374
11712	TSSK3	-1.14691	0.176565
11713	NOTUM	-2.1779	0.176574
11714	RECQL5	0.482137	0.1767
11715	CLDN12	-0.291056	0.17702
11716	PACRGL	0.391455	0.177418
11717	CFAP97D1	-2.04878	0.177471
11718	GSKIP	0.2918	0.17752
11719	NELL2	-3.05333	0.17752
11720	PLEKHA3	0.434767	0.17752
11721	ADCK1	-0.467994	0.177687
11722	DHX16	0.319696	0.177687
11723	DCXR	-0.34757	0.177737
11724	C12orf4	0.391966	0.177949
11725	ZC3HAV1	0.267996	0.177985
11726	SRR	0.367349	0.178073
11727	CCDC127	-0.290575	0.178099
11728	ROPN1L	2.59528	0.178427
11729	ZNF799	-1.11587	0.178427
11730	UXS1	0.32404	0.178439
11731	ABCC6	-0.888012	0.178635
11732	AC073585.1	-3.16088	0.178672
11733	PLCD1	0.391672	0.178708
11734	RBM44	-1.02253	0.178765
11735	PPM1J	0.832031	0.178962
11736	NPHP3-ACAD11	-0.456341	0.179039
11737	MRO	-2.04992	0.179349
11738	NDUFAF8	0.392489	0.179667
11739	BCL2A1	-5.12317	0.179686
11740	DEFA4	-5.12317	0.179686
11741	DUOX2	-5.12317	0.179686
11742	ELAVL4	-5.12317	0.179686
11743	FA2H	-5.12317	0.179686
11744	G6PC2	-5.12317	0.179686
11745	GPR55	-5.12317	0.179686
11746	LY6G6F	-5.12317	0.179686
11747	LYPD2	-5.12317	0.179686
11748	MAK16	0.46977	0.179686
11749	MYO1G	-1.65807	0.179686
11750	NMUR2	-5.12317	0.179686
11751	REELD1	-5.12317	0.179686
11752	RNASE13	-5.12317	0.179686
11753	SIGLEC12	-5.12317	0.179686
11754	SPIC	-5.12317	0.179686
11755	XKRX	-5.12317	0.179686
11756	ARFGEF3	-1.04621	0.179687
11757	CYSRT1	1.72112	0.179687
11758	GSG1	-0.993044	0.180101
11759	RNASE10	1.26849	0.180155
11760	ETV4	1.46124	0.180219
11761	POLL	0.298056	0.180414
11762	WARS2	-0.68118	0.180414
11763	ZNF700	-0.344743	0.180583
11764	TNK2	0.334663	0.180632
11765	NME9	-1.44499	0.180994
11766	ARSG	-0.436426	0.181002
11767	ANGPTL7	-3.51028	0.181268
11768	CCT4	0.343082	0.18152
11769	CYP20A1	-0.367734	0.18152
11770	LCN2	-3.8797	0.181654
11771	STAC2	1.25172	0.182054
11772	CALML4	-1.08688	0.182241
11773	RAD54L2	-0.256051	0.182332
11774	FAM83C	5.37828	0.182444
11775	HNRNPR	0.30065	0.182743
11776	CNTN3	0.90526	0.183057
11777	SPDYE8	-2.71328	0.18309
11778	DHRS11	-0.497767	0.183165
11779	TADA2B	0.272262	0.183179
11780	EXOC1	-0.237684	0.183183
11781	LAMB4	-1.20957	0.183302
11782	TRIM74	-3.13859	0.183302
11783	AP003108.2	0.646057	0.183517
11784	HELLS	-0.418115	0.183588
11785	TUBGCP4	0.264831	0.183703
11786	HNF1B	3.1397	0.183719
11787	USP31	-0.433969	0.183958
11788	CYP2B6	-1.76538	0.183966
11789	IMPACT	0.508824	0.184149
11790	CXCR2	-2.93117	0.184337
11791	CXCL9	-3.86276	0.184602
11792	CYP3A4	-3.86276	0.184602
11793	SLC26A8	-2.10726	0.184768
11794	GANC	-0.317406	0.18492
11795	SH2D7	-1.42845	0.185566
11796	OR2T12	-1.21357	0.185667
11797	CDC25A	-0.643966	0.185693
11798	HEBP2	-0.509078	0.185967
11799	EEA1	-0.353619	0.186376
11800	SDHAF3	-0.400886	0.18646
11801	ORMDL1	0.345848	0.186572
11802	MFSD3	0.470653	0.18681
11803	C21orf58	0.695954	0.186899
11804	CLSTN3	0.476387	0.186944
11805	CARS2	0.434051	0.187035
11806	HHIPL2	2.1541	0.187043
11807	PWWP2A	-0.305617	0.187043
11808	ZNF519	-0.40295	0.187162
11809	MAGOH	0.296862	0.187322
11810	FAM131A	-0.686847	0.187629
11811	CD37	-0.619817	0.187638
11812	DNAJA1	0.310005	0.187732
11813	TMEM234	0.367846	0.187833
11814	SLC30A10	-1.89587	0.187909
11815	SLIRP	0.281523	0.188075
11816	ADGRL3	-0.862279	0.188231
11817	F2RL3	-1.08074	0.188272
11818	SGMS1	-0.244692	0.188357
11819	ARHGAP31	0.365564	0.188426
11820	GCSH	-0.355427	0.18847
11821	OR1A1	-0.795185	0.188622
11822	NIF3L1	0.557517	0.188628
11823	ACAA2	-0.230867	0.188653
11824	STK3	-0.290234	0.188888
11825	LARS2	-0.253598	0.18895
11826	SPESP1	0.707003	0.189034
11827	CCDC153	-1.12165	0.189227
11828	TIMM23B	0.311709	0.189256
11829	SCIN	-1.18771	0.189542
11830	CTCF	-0.253587	0.189567
11831	ABI2	-0.281805	0.189679
11832	TBXA2R	0.510335	0.189744
11833	SNW1	0.252735	0.189849
11834	CBFB	0.471333	0.189854
11835	FBXO15	-1.14999	0.189918
11836	CLC	-3.83002	0.189936
11837	CYP3A7-CYP3A51P	-3.83002	0.189936
11838	IFI27	-0.694228	0.189936
11839	KLHL14	-3.83002	0.189936
11840	OR1L8	-3.83002	0.189936
11841	FAM172A	0.357661	0.190127
11842	ANOS1	1.0451	0.190266
11843	SNRNP27	-0.258038	0.190305
11844	MAD2L1	0.733556	0.190371
11845	PHF21A	-0.345582	0.190387
11846	UBXN7	-0.494122	0.190424
11847	H3C10	-1.34781	0.190622
11848	RNF144B	0.401835	0.190686
11849	ATP6V0A1	-0.265083	0.190736
11850	PIWIL2	1.35218	0.190835
11851	SENP6	-0.331241	0.190835
11852	AKNAD1	2.55042	0.191
11853	TP53TG3D	2.7443	0.191016
11854	CYP2E1	1.10093	0.191303
11855	LIPG	-1.07101	0.191303
11856	HNRNPA3	0.212893	0.19138
11857	MYNN	-0.302114	0.191397
11858	TMBIM4	-0.28775	0.192066
11859	CKS1B	0.827672	0.192567
11860	STK17B	0.555777	0.192812
11861	PPP4R1	0.211445	0.192814
11862	FANCA	0.653941	0.192878
11863	GAS2L3	-0.702944	0.192886
11864	PCDHB10	-0.738618	0.192925
11865	PPP1R10	0.23391	0.193001
11866	B3GNT10	0.587859	0.193011
11867	ITPRID2	-0.542487	0.193109
11868	RPS15A	-0.383135	0.193205
11869	ALCAM	0.548743	0.193294
11870	ERBB3	-0.71098	0.193294
11871	KCNE3	-1.03014	0.193356
11872	IFI44	-1.07836	0.193391
11873	TMEM64	-0.342359	0.193395
11874	SEC14L4	-1.66893	0.193493
11875	GTF3C6	0.242126	0.193529
11876	PVRIG	-1.46017	0.193529
11877	PIK3C2G	-3.90308	0.193705
11878	ETV3	0.247112	0.193848
11879	SDCBP	-0.254806	0.193879
11880	SECTM1	2.03762	0.194004
11881	AC138811.2	0.279848	0.194155
11882	ABCB10	0.267432	0.194188
11883	GTF2H3	0.378003	0.194219
11884	SWSAP1	0.746655	0.194239
11885	FBXL5	-0.259073	0.194766
11886	ITGAD	-2.91775	0.194766
11887	CENPU	-0.476761	0.19485
11888	SFN	2.02531	0.194916
11889	ZNF488	1.65264	0.195045
11890	PPP1R42	-3.75323	0.195126
11891	BRDT	1.81843	0.195408
11892	NAT1	1.03126	0.195445
11893	CDKL1	0.49131	0.195594
11894	MRPL22	-0.293189	0.195765
11895	GNPAT	-0.330745	0.19611
11896	AC000093.1	0.362128	0.196263
11897	ADRA1B	1.07693	0.196396
11898	ZNF611	-0.344232	0.196396
11899	AC187652.1	2.24179	0.196632
11900	SENP5	0.238485	0.196632
11901	IL12RB2	-1.34039	0.196656
11902	KIN	-0.420356	0.196864
11903	RBM14-RBM4	0.660137	0.197051
11904	CCDC148	-1.03176	0.197059
11905	PRF1	-3.30487	0.19707
11906	RGS9BP	-3.30487	0.19707
11907	DHX40	-0.231109	0.197193
11908	GGT1	-1.24905	0.197193
11909	NEK3	-0.389235	0.197193
11910	KBTBD6	-0.350163	0.197246
11911	SH2B1	0.250163	0.19727
11912	THRB	1.51753	0.19741
11913	NOTCH2NLB	1.42711	0.197706
11914	SAP18	0.225773	0.197706
11915	EXO5	0.363516	0.197909
11916	TSPAN14	0.220493	0.198262
11917	FLACC1	-1.85454	0.19831
11918	SEMA3D	-0.855746	0.198409
11919	TNFAIP8L3	-0.803473	0.198409
11920	CDK5R2	5.22824	0.198491
11921	LATS1	0.26948	0.198491
11922	ACKR2	-1.02541	0.198995
11923	ELF3	-1.35819	0.199128
11924	BCAN	-2.15971	0.199226
11925	FRMPD3	1.11412	0.199315
11926	PABPC5	0.954839	0.199375
11927	DACH2	2.59215	0.199404
11928	LCAT	0.381058	0.199434
11929	C11orf80	0.57998	0.199681
11930	TPSB2	-2.03447	0.199893
11931	MYF6	2.18988	0.199899
11932	PITPNA	0.214968	0.19999
11933	EME2	0.428126	0.200095
11934	PSG1	5.38512	0.200095
11935	SMYD5	0.330151	0.200095
11936	PTPN7	-1.43033	0.200446
11937	TUBB4B	0.646253	0.200527
11938	GABPB2	0.317295	0.200537
11939	CFAP57	-1.82694	0.200569
11940	FBXW8	0.627732	0.200697
11941	REV3L	0.469522	0.201016
11942	WNT9B	-1.96017	0.201231
11943	PRKCQ	-1.82711	0.201364
11944	GNS	-0.278768	0.201377
11945	NEU3	-0.287821	0.201455
11946	GRTP1	-0.940319	0.20161
11947	CYP17A1	-3.00087	0.201694
11948	IGSF23	5.21854	0.201716
11949	ARID1A	-0.319801	0.201789
11950	TDRD1	-1.30138	0.201789
11951	ARPC4-TTLL3	1.01276	0.201877
11952	BCCIP	0.234558	0.201877
11953	TCAF1	-0.237141	0.202066
11954	TEX19	3.01663	0.202229
11955	SETD4	-0.309661	0.202377
11956	KLF2	0.740461	0.20245
11957	UBR2	-0.220731	0.202779
11958	OSBPL2	-0.312508	0.203228
11959	WDR73	-0.303629	0.203241
11960	MAMSTR	0.615742	0.203294
11961	SMARCAD1	-0.289432	0.20385
11962	OR10H1	-0.952728	0.203852
11963	GFI1B	-1.20225	0.203944
11964	COL4A4	-1.49315	0.203982
11965	RAD54B	0.579498	0.204122
11966	ANKZF1	0.24329	0.204296
11967	ZNF761	0.296085	0.204534
11968	CHMP4A	0.339653	0.204581
11969	SPIB	-1.1686	0.204705
11970	AMBRA1	0.247319	0.204907
11971	PRR19	0.99867	0.204941
11972	ZNF426	-0.247108	0.205025
11973	WDR90	0.644127	0.205065
11974	DNAH7	-1.02007	0.205412
11975	BCAS2	0.270473	0.205425
11976	ZNF70	0.418811	0.205455
11977	SLC30A1	-0.289856	0.205891
11978	HAS1	1.54738	0.206032
11979	C17orf99	-3.05063	0.206085
11980	ST14	-3.05063	0.206085
11981	VGF	2.99943	0.206355
11982	CDR1	-0.488695	0.207213
11983	RRNAD1	-0.347597	0.20725
11984	CCDC136	0.520981	0.207356
11985	ZNF470	-0.342123	0.2075
11986	TPRKB	-0.342977	0.207536
11987	MSH6	-0.235877	0.207578
11988	MYH4	-3.04669	0.207643
11989	CABIN1	-0.247879	0.207659
11990	TSPEAR	-2.10001	0.207791
11991	AC112229.3	-0.950789	0.207986
11992	BOD1	0.285356	0.207986
11993	NPIPB15	0.630914	0.207986
11994	OXER1	-1.69975	0.207986
11995	PLCXD1	-0.523666	0.207996
11996	SMKR1	-2.31993	0.208006
11997	RRH	-2.26309	0.20804
11998	SNRPF	0.325623	0.208097
11999	AQP6	-2.25435	0.208245
12000	IL18	-1.43405	0.208313
12001	SAP30	0.621235	0.208313
12002	TMEM260	0.4084	0.208613
12003	C2orf76	-0.498224	0.208701
12004	SEMA4A	-1.18249	0.208709
12005	CXCL5	1.8059	0.208788
12006	ACSBG1	-1.08369	0.208994
12007	CCDC88A	-0.286223	0.209001
12008	GLIPR1L1	-3.95385	0.209017
12009	KIAA0895	-1.22411	0.209067
12010	CRMP1	-0.283176	0.209234
12011	ZNF334	-0.777197	0.209409
12012	MTM1	-0.362739	0.209562
12013	HAUS4	-0.564259	0.209766
12014	ZNF214	-1.02877	0.209837
12015	RASGRF1	-2.21053	0.2099
12016	OR4D9	-1.20614	0.210171
12017	AP001267.5	0.925751	0.210457
12018	AOAH	-2.65639	0.210457
12019	NOL7	0.229871	0.210506
12020	FAM72A	-0.738103	0.210799
12021	HERC2	0.323078	0.210799
12022	SLC49A4	0.357699	0.211848
12023	RSKR	-0.415736	0.21188
12024	HELQ	-0.330836	0.211937
12025	LBHD1	-0.953647	0.212257
12026	EIF4G2	-0.317493	0.212296
12027	ST18	5.66745	0.212305
12028	PRR14	0.332018	0.213558
12029	AC068631.2	0.39778	0.213719
12030	ERO1B	-0.604034	0.213776
12031	CSTF1	0.261538	0.213844
12032	MANEAL	-0.977963	0.213926
12033	OR10G4	-1.61849	0.213977
12034	TTC31	0.389906	0.214003
12035	SEL1L	0.455548	0.214349
12036	ANG	0.505329	0.214355
12037	MCRS1	0.287343	0.214659
12038	ZNF729	-2.89781	0.215112
12039	DMRTC1B	-3.78951	0.215156
12040	ERCC6L	0.840089	0.215344
12041	ATAD3C	-1.00586	0.215708
12042	SPAST	-0.352464	0.215742
12043	MZB1	-1.94769	0.215851
12044	LPCAT4	-0.708599	0.215871
12045	SEPTIN1	0.81919	0.216037
12046	FSHR	-3.83973	0.216101
12047	SLC9A3	0.472196	0.216431
12048	CALCOCO2	-0.216378	0.216689
12049	CHN1	-0.816103	0.216783
12050	HECTD1	-0.222441	0.216935
12051	RTL9	-0.705156	0.216935
12052	SLC15A1	-1.16023	0.217032
12053	CKB	-0.487858	0.21709
12054	HCLS1	-1.14793	0.21709
12055	RBM15	-0.302241	0.217161
12056	KCNMB3	-0.575455	0.217189
12057	FBXO28	0.265151	0.21719
12058	SPRED1	0.253248	0.2174
12059	C9orf131	-2.23891	0.217433
12060	FAM229A	-0.815212	0.217433
12061	DYNAP	-1.74107	0.217506
12062	OR1I1	-0.913468	0.217732
12063	AADAC	-3.90817	0.218135
12064	MOCS1	0.310957	0.218135
12065	PSMC6	-0.300167	0.218135
12066	TRO	-0.629849	0.218181
12067	AC010197.2	-2.54178	0.218196
12068	CCDC62	-1.18186	0.218238
12069	TNKS2	0.253224	0.218254
12070	TPK1	-0.958235	0.218254
12071	SHBG	2.50577	0.218295
12072	TLK2	0.280975	0.218444
12073	OR52I1	-1.36766	0.218459
12074	AC207582.2	0.73995	0.218574
12075	IPMK	0.342831	0.218574
12076	SCG3	-1.69265	0.218744
12077	PRSS8	-1.97513	0.218967
12078	ENOX2	0.297597	0.219257
12079	LMO3	-1.6302	0.219523
12080	SLC7A3	-1.36476	0.219711
12081	H6PD	0.443217	0.219851
12082	SEL1L2	5.16403	0.219873
12083	FAM171A1	-0.211017	0.220044
12084	FSTL5	-2.0938	0.220135
12085	CCS	0.425072	0.220315
12086	HSFX2	6.50711	0.220414
12087	LILRA1	-3.53869	0.220462
12088	MMP24	0.682413	0.220502
12089	BLOC1S1	0.261798	0.220538
12090	ATP2B4	0.332007	0.22082
12091	SRRM4	-1.83994	0.220824
12092	FCGRT	0.263037	0.220875
12093	TBC1D15	-0.281782	0.220987
12094	MT1G	3.00619	0.22099
12095	OR2T33	-1.86114	0.221051
12096	ZSCAN32	0.307188	0.221128
12097	ALDH9A1	-0.33721	0.22114
12098	FAM162A	-0.420607	0.221367
12099	RPL12	0.282721	0.221457
12100	FUT2	-0.823641	0.221632
12101	SLC1A7	-0.867694	0.221748
12102	LDHAL6A	-1.44953	0.221795
12103	RSL1D1	-0.283888	0.222156
12104	SPOP	-0.269133	0.222156
12105	FBXO30	-0.245825	0.222403
12106	NWD2	-3.69323	0.222655
12107	CCT8	0.349806	0.222716
12108	P2RX5-TAX1BP3	-0.515011	0.222716
12109	DNMBP	-0.329927	0.222848
12110	HAUS6	0.410186	0.223182
12111	MRPL34	-0.350204	0.223184
12112	GLT1D1	-3.338	0.22346
12113	GLI3	0.543318	0.223483
12114	HNRNPH1	0.628734	0.223585
12115	ADCY8	-4.93052	0.22365
12116	APOBEC4	-4.93052	0.22365
12117	CASKIN2	-0.314998	0.22365
12118	CR1L	-4.93052	0.22365
12119	CRB3	-4.93052	0.22365
12120	DLX4	-4.93052	0.22365
12121	GPA33	-4.93052	0.22365
12122	GPR158	-3.59307	0.22365
12123	HSD11B1	-4.93052	0.22365
12124	KLK5	-4.93052	0.22365
12125	LGALS7B	-4.93052	0.22365
12126	LRRC52	-4.93052	0.22365
12127	MS4A1	-4.93052	0.22365
12128	NKX2-6	-4.93052	0.22365
12129	OR13A1	-4.93052	0.22365
12130	OTOG	-4.93052	0.22365
12131	PASD1	-4.93052	0.22365
12132	SDK1	0.343143	0.22365
12133	SFTA2	-4.93052	0.22365
12134	SIGLEC7	-4.93052	0.22365
12135	SKAP1	-4.93052	0.22365
12136	SPATA19	-4.93052	0.22365
12137	TRIM50	-4.93052	0.22365
12138	VCX3B	-4.93052	0.22365
12139	ZGRF1	-0.556353	0.223729
12140	HSD3B2	-3.28599	0.223903
12141	CDKL5	-0.325347	0.223946
12142	CDSN	5.38473	0.223946
12143	PHYHIP	1.41805	0.223946
12144	POTEM	0.925571	0.223946
12145	ZNF582	-0.56279	0.224064
12146	FAM126A	-0.330712	0.224395
12147	MRPL48	-0.285158	0.224625
12148	METTL9	-0.231592	0.22468
12149	CIZ1	0.218254	0.224722
12150	SPDYE9	-0.576176	0.224735
12151	CORO7-PAM16	1.10158	0.224745
12152	C8orf33	0.242657	0.225109
12153	ALOX15B	-3.17597	0.22532
12154	C1GALT1	0.265835	0.225434
12155	XCR1	4.06857	0.225679
12156	NEXMIF	-1.73998	0.226038
12157	TDRD12	1.21073	0.226144
12158	AC093884.1	1.19462	0.226363
12159	QDPR	0.287846	0.22643
12160	IQCN	-1.42279	0.226458
12161	CAPN12	-1.31314	0.226523
12162	ADNP	-0.219284	0.226753
12163	POU5F2	-1.51301	0.227013
12164	DRAXIN	-0.883607	0.227079
12165	LEMD3	-0.236407	0.227079
12166	TCFL5	0.309585	0.227336
12167	NTNG1	0.828447	0.227363
12168	RAB38	-1.75254	0.227705
12169	ADM5	1.23498	0.227822
12170	C2	-1.12932	0.227822
12171	CLEC4E	-2.26511	0.227822
12172	TRPT1	-0.275426	0.227822
12173	CPA1	-2.33153	0.227852
12174	C1orf43	0.206019	0.228034
12175	SMCO2	5.29788	0.228201
12176	CCDC73	-3.65892	0.228236
12177	MEIOSIN	-3.65892	0.228236
12178	NR0B2	-3.65892	0.228236
12179	OR5H1	-3.65892	0.228236
12180	EXTL2	0.261512	0.229331
12181	SAA2	-3.18018	0.229415
12182	TOMM20	-0.240567	0.229415
12183	COP1	0.232692	0.229738
12184	SLC26A2	-0.338156	0.229808
12185	UVRAG	-0.301227	0.230003
12186	RAB30	0.335034	0.230011
12187	GTF3C4	0.205433	0.230043
12188	POC1B	-0.304196	0.230046
12189	SMIM13	0.224977	0.230111
12190	MRM3	-0.445431	0.230462
12191	TINAGL1	0.551542	0.230495
12192	ATXN7L3B	-0.255166	0.230541
12193	NFKBIE	0.483151	0.230585
12194	AC010422.8	0.349056	0.230633
12195	GOLGA6B	5.08526	0.230633
12196	HNRNPCL2	5.08526	0.230633
12197	AGMO	1.93181	0.230851
12198	PBXIP1	-0.234959	0.231194
12199	AC275546.2	-2.957	0.231447
12200	EXOC4	0.285056	0.231462
12201	RHOJ	0.614332	0.231516
12202	IFNGR2	0.213668	0.231527
12203	UTS2B	-0.821956	0.231571
12204	CLUL1	-1.48806	0.23174
12205	SLC28A2	-0.991009	0.23174
12206	ASXL1	0.31301	0.231797
12207	CFAP43	-1.79828	0.231854
12208	MYF5	5.18368	0.231949
12209	SLC6A15	1.80341	0.231949
12210	PPP1R21	-0.358395	0.232184
12211	SLAMF9	5.31522	0.232184
12212	AC098850.3	-1.16621	0.232411
12213	CTF1	-0.430074	0.232411
12214	MAP2K6	-2.68848	0.232438
12215	EMC10	0.253683	0.232633
12216	MAP4K4	-0.261739	0.232644
12217	DMC1	-0.952277	0.23275
12218	PYGO2	0.353601	0.232771
12219	ACHE	1.00967	0.232777
12220	ALX3	0.592747	0.232777
12221	RASA1	0.214579	0.232777
12222	ZMYND15	-2.45195	0.232943
12223	LGSN	-1.96852	0.233037
12224	ZNF492	-0.716839	0.23321
12225	SLC8A3	1.69176	0.233267
12226	AC012213.5	-1.6782	0.233471
12227	ZNF627	-0.320581	0.233904
12228	AL353588.1	-1.31206	0.233936
12229	SCT	-1.70676	0.233993
12230	SRRM5	-1.219	0.23419
12231	GPR141	-3.53382	0.234387
12232	MTMR7	0.648608	0.234738
12233	SEPTIN7	-0.18511	0.234832
12234	CATSPERB	-1.42709	0.235438
12235	IL10RB	0.46848	0.235438
12236	CLNS1A	0.218969	0.235453
12237	THNSL1	-0.62719	0.235469
12238	SCAMP5	0.52063	0.235473
12239	MAPK8IP2	1.00274	0.235475
12240	FAM209B	5.10923	0.235552
12241	BIVM-ERCC5	-3.95383	0.235681
12242	GOLM2	0.199348	0.236046
12243	CCNH	0.283284	0.236075
12244	SCLT1	-0.526336	0.236075
12245	CYP26C1	5.06523	0.236205
12246	ZNF354C	-0.276706	0.236343
12247	INTS7	0.239632	0.236357
12248	LAMB2	-0.189059	0.236401
12249	HYI	0.290136	0.236424
12250	USP19	-0.263005	0.236482
12251	RBBP9	0.403544	0.236566
12252	CHTOP	-0.210845	0.237
12253	ADAM10	0.190822	0.237045
12254	MX2	-1.18544	0.237045
12255	C8orf82	0.542666	0.237175
12256	ZNF180	-0.312632	0.237198
12257	NAA40	-0.300906	0.23721
12258	LSM11	0.492646	0.237254
12259	PRR11	0.777773	0.237254
12260	ARHGEF38	-1.55517	0.237322
12261	INTS3	-0.270074	0.237322
12262	PSMB7	0.228564	0.237361
12263	ZNF750	-2.22879	0.237361
12264	GSTM1	-0.328816	0.237454
12265	H4C15	-0.664902	0.237531
12266	ITGAV	0.488084	0.237895
12267	C11orf49	0.37729	0.238385
12268	MPPE1	0.305077	0.238385
12269	AC270301.3	6.40917	0.238697
12270	SLC25A14	0.354914	0.2388
12271	SLC27A2	-3.60404	0.238965
12272	TEX22	1.55657	0.238965
12273	VPS35L	0.206006	0.238965
12274	ZNF419	0.281442	0.238965
12275	DCAF4L1	-1.60931	0.238971
12276	LCNL1	-2.02406	0.239002
12277	TPTE	-2.97551	0.239002
12278	ZNF205	0.320252	0.239133
12279	ZNF530	-0.59055	0.239133
12280	C17orf64	5.36842	0.239479
12281	ERICH2	1.55682	0.239533
12282	KRT79	5.32502	0.239533
12283	IQUB	-1.27055	0.23958
12284	NAPG	0.23263	0.2397
12285	CCDC169-SOHLH2	-2.73037	0.239869
12286	NAGS	0.949867	0.23987
12287	MRPL47	0.285036	0.24043
12288	CYP2C8	-2.77115	0.240524
12289	PTCH2	1.14874	0.24053
12290	TSPAN5	-0.245409	0.240558
12291	NCBP2AS2	0.504663	0.240762
12292	RAD9B	-0.844746	0.24087
12293	RLIM	-0.251198	0.241139
12294	ZFYVE26	-0.238773	0.241184
12295	PSD2	1.15793	0.241233
12296	HOATZ	1.55403	0.24161
12297	AC008397.2	1.17596	0.241619
12298	OLR1	-1.59062	0.241767
12299	PDCD5	0.288444	0.241869
12300	CYFIP2	-0.205623	0.241977
12301	MZT1	0.512235	0.241985
12302	NCAPH2	0.413525	0.241991
12303	HSD3B1	-3.04098	0.242104
12304	NTRK3	-0.70545	0.242104
12305	PKN1	0.373244	0.242111
12306	ZNF536	-1.33989	0.242342
12307	MAPK13	-0.871711	0.242382
12308	MAP4K1	-0.941053	0.242441
12309	ADGRE2	-1.15132	0.242806
12310	EDN1	0.438784	0.242831
12311	MTCP1	-0.7729	0.24306
12312	BRCA2	0.909975	0.243611
12313	MYO7A	-1.93582	0.24364
12314	NCAPG	0.655597	0.24377
12315	AC107871.1	-0.476959	0.24393
12316	IER2	-0.424142	0.244379
12317	AMPD3	1.07412	0.244675
12318	MTCH1	0.344391	0.244937
12319	AC092587.1	-0.698971	0.245142
12320	SYS1-DBNDD2	3.79329	0.245302
12321	HK3	-3.47467	0.245524
12322	GRAPL	-1.77609	0.245671
12323	ADD1	-0.230279	0.245972
12324	HOXA3	-1.70186	0.246004
12325	NDST3	-1.32617	0.246352
12326	PCIF1	-0.242086	0.24639
12327	MCHR1	-1.16534	0.246649
12328	BCL2L1	0.478654	0.246781
12329	AC068896.1	-1.76741	0.246805
12330	NUTM2G	-1.19727	0.246805
12331	OR2V2	-1.76741	0.246805
12332	POLD2	0.40816	0.246805
12333	MTMR4	-0.202193	0.247001
12334	AC011295.2	-1.05071	0.247069
12335	BHLHE40	-0.511181	0.247069
12336	CDK19	-0.243734	0.247127
12337	GABRG3	2.05188	0.247145
12338	HNRNPA1	0.200998	0.247264
12339	STMND1	-1.24642	0.247264
12340	LRRC1	-0.412116	0.247297
12341	MYCBPAP	-0.872212	0.247882
12342	AL355987.3	-2.06707	0.248052
12343	YBX1	-0.238418	0.248245
12344	TRAPPC13	-0.26783	0.248369
12345	H2AC20	1.61397	0.248796
12346	CCNB2	0.686406	0.248889
12347	PITPNC1	-0.390121	0.248998
12348	DXO	0.358568	0.2491
12349	AC099489.1	-2.10982	0.249156
12350	COLEC10	-2.31811	0.24922
12351	H2BC7	-2.28617	0.24922
12352	GPATCH1	-0.31284	0.249299
12353	ADAM8	0.982642	0.249599
12354	KIAA1614	0.292268	0.249674
12355	HROB	0.725224	0.249705
12356	TMEM258	0.237439	0.249823
12357	CPEB2	0.26985	0.24991
12358	CNGB3	1.531	0.249968
12359	DLC1	0.179074	0.250049
12360	RNASET2	0.319434	0.250069
12361	NCKIPSD	0.414912	0.250161
12362	LRRC71	2.00143	0.250378
12363	KDM3A	-0.294664	0.250405
12364	ZC3H14	-0.203236	0.25044
12365	PACSIN3	0.444259	0.250524
12366	SNX1	0.192617	0.250703
12367	SUV39H2	0.654513	0.250731
12368	COL22A1	0.817673	0.250822
12369	WFDC8	-2.43027	0.250891
12370	ANKRD45	-0.994687	0.251186
12371	TCEA2	0.280306	0.251197
12372	EFCAB3	-0.978229	0.251593
12373	SMIM20	-0.289065	0.251593
12374	ZSCAN5B	-3.42769	0.251608
12375	CPA3	2.00957	0.25179
12376	BLM	0.761126	0.251926
12377	CFAP91	-1.51119	0.251926
12378	HLA-DMA	-0.839682	0.251926
12379	NDFIP1	-0.197088	0.251926
12380	VPS37D	0.575149	0.251926
12381	CCL3L1	-3.36925	0.252535
12382	ANKRD20A4P	-2.50224	0.252629
12383	VPS41	-0.235683	0.252629
12384	GRIN1	1.89886	0.252919
12385	NOL8	-0.229169	0.252958
12386	PIEZO2	0.311952	0.252958
12387	CCNB3	-1.71639	0.253037
12388	CKAP2	-0.719324	0.253138
12389	BBS4	-0.418723	0.253779
12390	MRPS26	0.355912	0.253844
12391	PIGH	0.34759	0.253859
12392	RNF20	-0.219582	0.253962
12393	HERC1	-0.3979	0.254159
12394	U2SURP	-0.207191	0.25432
12395	NRG2	-1.79918	0.25443
12396	DAW1	1.4907	0.254464
12397	OR4K17	-1.09477	0.254464
12398	TLR1	-1.91981	0.254464
12399	C9orf50	1.28635	0.254528
12400	ANGEL2	-0.278741	0.254538
12401	SMAD5	-0.226534	0.254553
12402	TREH	0.839865	0.254568
12403	GLUD1	0.235895	0.255235
12404	C5orf49	2.02196	0.255364
12405	ZNF165	-0.969725	0.255781
12406	BRSK2	-1.07201	0.255938
12407	SPIN1	-0.208685	0.256016
12408	TERB1	-2.58312	0.256029
12409	STX16	-0.194245	0.25604
12410	RTL6	-0.222574	0.256044
12411	TBKBP1	0.390327	0.256163
12412	ACAP2	0.286184	0.256164
12413	RWDD1	-0.241386	0.256256
12414	OPCML	1.04262	0.256301
12415	HSD11B1L	0.506171	0.256769
12416	CLEC4A	-1.3639	0.257263
12417	FGF22	1.9508	0.257263
12418	ACAP3	0.214689	0.257316
12419	KIF23	0.694006	0.257541
12420	FBXL13	-1.25964	0.257587
12421	GLO1	0.276919	0.257679
12422	IHO1	-0.501386	0.257895
12423	KIAA1586	-0.398748	0.257895
12424	SRP19	0.284993	0.258275
12425	RNF128	2.20492	0.258279
12426	TRPV2	0.735724	0.258294
12427	LRRD1	-1.47002	0.258528
12428	WDR75	-0.214485	0.258797
12429	ZBTB42	0.335316	0.258864
12430	AZIN1	0.312139	0.258872
12431	PDCD7	-0.487056	0.259043
12432	LPO	-1.49066	0.259072
12433	CSDE1	0.187512	0.259196
12434	CDC25C	0.780944	0.259231
12435	CACNG6	4.97398	0.259322
12436	NPM2	-2.07861	0.259362
12437	PRSS16	2.31426	0.259362
12438	RTN4RL2	0.910201	0.259362
12439	TLE6	-1.34339	0.259786
12440	SAMD15	0.774485	0.259799
12441	CIDEC	0.878952	0.260193
12442	TCEAL8	-0.358139	0.260391
12443	RSPH10B	-1.46403	0.260719
12444	TRMT10C	-0.271811	0.260719
12445	ZMYM5	-0.325273	0.260719
12446	CHRNA3	-1.94281	0.260726
12447	ZNF587	-0.312903	0.260733
12448	AC004691.2	-2.36782	0.260864
12449	PLPBP	0.239541	0.261018
12450	DENND2C	-0.485351	0.26119
12451	CALB1	-1.14946	0.261435
12452	CCDC178	-2.63978	0.261435
12453	SNX16	-0.454592	0.261583
12454	KDM6B	0.360202	0.261595
12455	RAF1	-0.214802	0.26168
12456	CLIP4	0.42193	0.261965
12457	PTPRO	-0.796247	0.262086
12458	AEBP2	-0.262167	0.262181
12459	PFDN1	0.279488	0.262485
12460	MROH9	4.99068	0.262816
12461	CDK9	0.246149	0.262957
12462	SLC16A8	-1.14473	0.263343
12463	CCDC138	-0.490336	0.263486
12464	MFF	-0.197908	0.263522
12465	TM2D1	-0.254068	0.263534
12466	GUCA1B	-1.24213	0.263539
12467	LRP1B	-1.55388	0.263539
12468	DPM3	0.440926	0.263739
12469	KRT77	-3.42015	0.263739
12470	CCDC170	-1.09936	0.263822
12471	PET117	-0.394749	0.264206
12472	DAPK2	-0.888292	0.264252
12473	TEX264	0.261616	0.264291
12474	HSH2D	-2.12288	0.264435
12475	AC073082.1	-1.61519	0.264805
12476	NHLRC4	-1.61519	0.264805
12477	TCEANC2	-0.2542	0.265038
12478	ZSCAN21	0.361615	0.265038
12479	PLAC8	-1.06892	0.265059
12480	MUC6	1.60049	0.265098
12481	LRRC38	2.78502	0.265172
12482	RNF224	2.78502	0.265172
12483	LY6G6E	-2.44347	0.26538
12484	FLOT2	-0.284806	0.265624
12485	SYNPO	-0.684782	0.265645
12486	PGGT1B	0.349947	0.26569
12487	PRKAG3	2.9442	0.265754
12488	RIMBP3	0.770219	0.265875
12489	SLC25A19	0.464008	0.265973
12490	GPR35	-0.662114	0.266072
12491	DENND4B	-0.199148	0.26622
12492	EMID1	-0.999116	0.266255
12493	YIPF7	-2.18844	0.26641
12494	SPDYA	-1.11014	0.266668
12495	AC010531.1	4.93993	0.266674
12496	DUSP9	4.93993	0.266674
12497	RAD21L1	4.93993	0.266674
12498	TGM4	4.93993	0.266674
12499	PLEKHJ1	0.31556	0.266747
12500	CWC27	-0.223247	0.26701
12501	VIRMA	0.375237	0.267071
12502	ZNF45	-0.268534	0.267076
12503	C5orf34	0.67294	0.267093
12504	C20orf96	-0.316362	0.267275
12505	LMO1	-3.40274	0.267545
12506	KCNK9	-3.50313	0.267896
12507	LOXL4	0.643125	0.268448
12508	MTMR3	0.289752	0.2685
12509	RHEX	-3.50101	0.2685
12510	RPL11	-0.272189	0.2685
12511	SEC14L6	-1.19261	0.2685
12512	TERT	-3.50101	0.2685
12513	ZNF155	-0.323148	0.2685
12514	SLC22A18	-0.396781	0.268803
12515	RNF5	-0.356796	0.268845
12516	RAB7B	0.697459	0.269013
12517	FAM155A	0.716882	0.269269
12518	ETAA1	-0.233312	0.269274
12519	RANBP3L	-1.25695	0.269344
12520	FOXD4L1	4.95323	0.269533
12521	VSTM2A	4.95323	0.269533
12522	GRK4	-0.654186	0.269577
12523	GTF2H2	0.433175	0.269596
12524	KRTCAP3	1.50834	0.269763
12525	MPND	0.302598	0.270193
12526	AC118553.2	-0.551159	0.2707
12527	AC008750.7	-0.7083	0.270796
12528	GNB5	0.364204	0.270799
12529	C12orf60	-0.668453	0.271032
12530	MTERF3	-0.266543	0.271174
12531	TMEM131	0.223672	0.271288
12532	ANAPC10	-0.312167	0.271354
12533	TRIP12	0.219	0.271524
12534	KRT83	5.13311	0.271779
12535	TMEM106A	0.370149	0.272326
12536	SPATA46	-3.22893	0.272498
12537	TEX14	2.0506	0.272498
12538	ERFL	2.08015	0.272519
12539	VAV1	-1.49793	0.272636
12540	PCDHGC4	0.822746	0.272641
12541	HHLA2	-2.01	0.27275
12542	PCDHGA6	0.379154	0.272842
12543	SLC37A1	0.763147	0.27333
12544	MYO5B	-0.797436	0.273473
12545	AC090527.2	6.21648	0.273552
12546	OR2A42	-1.49305	0.273702
12547	INAFM2	-0.258115	0.273858
12548	KRT4	-1.9117	0.273858
12549	C9	3.22849	0.27392
12550	KCNIP3	0.709782	0.274081
12551	ENPP1	0.362909	0.274477
12552	SLC22A4	0.817857	0.27453
12553	MAPK14	-0.19772	0.274571
12554	KIF6	1.0682	0.2747
12555	LYPD5	-1.00515	0.2747
12556	SCN2A	-1.64474	0.2747
12557	FAM167B	-0.836163	0.274915
12558	HTN3	-1.31697	0.274915
12559	NIT2	0.287338	0.274915
12560	APLF	0.399187	0.274969
12561	C12orf40	-3.46494	0.275185
12562	CLEC4C	-3.46494	0.275185
12563	HEPACAM	-3.46494	0.275185
12564	KCNJ13	-3.46494	0.275185
12565	ELMOD1	-1.11432	0.275605
12566	CBX1	0.345947	0.275837
12567	GYPE	-0.95047	0.275846
12568	KIF18A	0.629764	0.275855
12569	SLC26A11	0.499767	0.275967
12570	MAP7D2	0.95239	0.276467
12571	RAB18	0.190179	0.27664
12572	ARHGEF28	-0.841386	0.277178
12573	OR2C3	-0.567275	0.277776
12574	ALDH3A1	-4.70813	0.27791
12575	AP000295.1	-4.70813	0.27791
12576	CKMT1B	-4.70813	0.27791
12577	CRYBB1	-4.70813	0.27791
12578	ERICH3	-4.70813	0.27791
12579	ERVFRD-1	-4.70813	0.27791
12580	FAM237A	-4.70813	0.27791
12581	GOLGA6L6	-4.70813	0.27791
12582	HCRTR2	-4.70813	0.27791
12583	HLA-DRB5	-4.70813	0.27791
12584	LHFPL1	-4.70813	0.27791
12585	LIG1	0.512566	0.27791
12586	LIN28A	-1.07567	0.27791
12587	LYPD4	-4.70813	0.27791
12588	MAB21L4	-4.70813	0.27791
12589	PHOX2B	-4.70813	0.27791
12590	PUS7L	0.354433	0.27791
12591	RETN	-4.70813	0.27791
12592	RLN2	-4.70813	0.27791
12593	S100A12	-4.70813	0.27791
12594	SLC22A7	-4.70813	0.27791
12595	SLC5A8	-4.70813	0.27791
12596	SUPT20HL2	-4.70813	0.27791
12597	SYNDIG1L	-4.70813	0.27791
12598	TAS2R31	-1.39604	0.27791
12599	WNT10A	-4.70813	0.27791
12600	STAG1	-0.186922	0.278091
12601	ZNF37A	-0.319118	0.278135
12602	BICC1	0.302658	0.278455
12603	MAGED2	0.286639	0.278489
12604	SBDS	0.29677	0.278599
12605	TCL1A	-3.44546	0.278689
12606	RPS4Y1	-0.204261	0.278695
12607	DDX39B	-0.237703	0.278749
12608	SBK1	-0.680107	0.278828
12609	SLC9B2	0.314804	0.278828
12610	DCAF12L2	0.853297	0.279331
12611	BFSP1	-0.942449	0.27946
12612	CAB39	-0.258715	0.279547
12613	CACYBP	0.436545	0.279547
12614	SERPINC1	2.39623	0.279547
12615	MAPKAPK5	0.299713	0.279774
12616	FBXO11	-0.249	0.279824
12617	IST1	-0.215047	0.280092
12618	AC007326.4	-0.357442	0.280164
12619	GLRA2	2.56689	0.280324
12620	INKA2	0.495915	0.280324
12621	HGD	2.52183	0.280473
12622	LARP1	0.25352	0.280529
12623	PRKRA	0.210495	0.28056
12624	RAB6A	0.24129	0.280679
12625	GRIA1	-0.747379	0.280969
12626	ACP5	-1.53076	0.281143
12627	WNT7B	1.3092	0.281143
12628	CCNT1	-0.197072	0.281148
12629	OGG1	0.254477	0.281298
12630	LECT2	2.85711	0.281356
12631	CTPS2	-0.299823	0.281375
12632	SLAMF8	-1.59148	0.281445
12633	GNRHR	-1.32366	0.281553
12634	C4BPA	-3.2249	0.281587
12635	LRRC27	0.471462	0.281587
12636	TMEM42	0.360727	0.28169
12637	AP002373.1	6.15924	0.282
12638	MRI1	0.345449	0.282266
12639	SEMA3B	-0.33209	0.283271
12640	AC003002.2	-1.24744	0.283588
12641	H2BC15	-0.939167	0.283588
12642	GAL3ST1	-3.08208	0.283763
12643	SMIM1	-1.04526	0.283874
12644	CLEC1B	-2.91542	0.284104
12645	KLHL2	-0.274925	0.284126
12646	ZNF251	-0.330497	0.284146
12647	AARD	-1.35467	0.28432
12648	CLEC17A	-1.44343	0.28432
12649	HPS1	-0.231747	0.284327
12650	TCEANC	-0.529342	0.284335
12651	B3GNT9	0.624887	0.284435
12652	IREB2	-0.242137	0.284435
12653	PRMT5	0.191689	0.284435
12654	RFLNA	1.92382	0.284455
12655	SPATA9	-1.44243	0.284495
12656	NKX6-2	0.895722	0.284779
12657	DHRS4L2	0.295143	0.285118
12658	LBX2	1.26793	0.285304
12659	TMPO	0.412088	0.285315
12660	NUP155	0.217118	0.28551
12661	SNRNP48	-0.280361	0.285597
12662	AC093525.2	6.14608	0.286497
12663	MBOAT4	-2.0856	0.286538
12664	EIF3A	0.167467	0.286622
12665	ZC3H13	-0.177615	0.286703
12666	BBIP1	-0.251755	0.286719
12667	SLC18A1	-2.96031	0.286848
12668	SMIM2	-2.96031	0.286848
12669	C2orf69	0.290996	0.287059
12670	MBTPS2	0.209674	0.287217
12671	EDN3	3.02858	0.28722
12672	AC116366.1	-0.258201	0.287382
12673	ALPK2	-0.549149	0.287449
12674	ACTBL2	1.40469	0.287524
12675	EXOC8	-0.23579	0.288082
12676	SCRN2	-0.280097	0.288272
12677	LRRC4C	-0.658912	0.288551
12678	SRSF11	-0.214707	0.288551
12679	C8orf89	-3.29472	0.28894
12680	KLRD1	-0.812911	0.289265
12681	ADO	0.206223	0.289516
12682	CDKN2D	-0.732099	0.289516
12683	CSNK2A1	0.191939	0.289785
12684	CKLF-CMTM1	0.793091	0.28986
12685	AL110118.2	-1.50726	0.289866
12686	TMEM18	0.262467	0.289866
12687	CAPN10	-0.237134	0.289879
12688	FAM90A26	2.75412	0.289879
12689	LRRC47	-0.200698	0.290051
12690	MYBL1	-0.649578	0.290059
12691	AMTN	4.88052	0.290125
12692	FAR1	-0.236258	0.2903
12693	POLRMT	0.212535	0.2903
12694	ZNF705A	-4.3386	0.290372
12695	SPPL3	0.196244	0.290497
12696	CENPE	0.620569	0.290776
12697	ANP32A	-0.171417	0.291017
12698	LGALS9C	2.64435	0.291033
12699	RXFP1	1.64993	0.291151
12700	KRBOX4	-0.256866	0.291268
12701	KIAA1755	1.16053	0.291359
12702	FAT2	1.21762	0.291579
12703	NAT2	-3.21022	0.291714
12704	TRIB2	-0.427421	0.291863
12705	MKRN2OS	-1.07582	0.292127
12706	TRNT1	0.325619	0.292137
12707	CST1	5.01693	0.292239
12708	CNPY1	-2.54276	0.292516
12709	RPGRIP1L	0.412798	0.292529
12710	CABLES2	0.349373	0.292574
12711	TAF8	-0.231742	0.292612
12712	SULT1C2	-1.52576	0.292651
12713	CD3E	-3.27376	0.292954
12714	FGD4	0.531029	0.293112
12715	RPF2	0.39113	0.293407
12716	DNM1L	-0.173764	0.293489
12717	ASIC3	-0.648611	0.293663
12718	INTS12	-0.240443	0.293682
12719	LRRTM4	-0.913208	0.293695
12720	SLC2A3	0.390569	0.293695
12721	LRRC37B	-0.247242	0.293726
12722	MAPKBP1	0.201875	0.293879
12723	TNFAIP8L1	-0.67289	0.294118
12724	CBX3	-0.226204	0.294148
12725	HNRNPC	0.211916	0.294148
12726	NUTM2A	0.550073	0.294148
12727	TNFSF12	0.291882	0.294148
12728	USO1	0.31962	0.294502
12729	COX8A	0.269113	0.294704
12730	C2orf50	-0.773641	0.294744
12731	NKAPD1	-0.219314	0.294744
12732	SLC47A2	-3.00153	0.294744
12733	ZNF135	-0.703682	0.294744
12734	POU6F2	1.45824	0.294956
12735	FIS1	0.200935	0.295017
12736	PIGZ	-0.611633	0.295017
12737	ODF3L2	-3.58892	0.295286
12738	IQCD	-0.708813	0.295324
12739	CHRAC1	0.290246	0.295629
12740	DNAJC8	0.250563	0.295716
12741	AC005324.2	-1.5923	0.29588
12742	DBH	-1.5923	0.29588
12743	AL162417.1	6.07206	0.295938
12744	ZNF80	-1.20623	0.296111
12745	ORC2	0.270357	0.296281
12746	TTLL7	0.247594	0.296281
12747	DLGAP1	-1.50824	0.296325
12748	GOLGA8M	-1.21945	0.296423
12749	ZNF655	0.179998	0.296423
12750	ORC6	-0.38649	0.297071
12751	SYPL2	-0.821756	0.297334
12752	TM4SF19	1.48632	0.297595
12753	USP47	-0.266579	0.297595
12754	TIMM8A	-0.435452	0.297715
12755	SULT1A2	-1.50691	0.297765
12756	EID3	-0.648602	0.29784
12757	FAU	0.209632	0.297894
12758	POLD3	-0.303566	0.298114
12759	CDC40	-0.2355	0.298368
12760	CCDC78	0.887084	0.298583
12761	MCOLN2	-1.84216	0.298741
12762	AC097636.1	-1.53725	0.299071
12763	RTN4IP1	-0.311224	0.299071
12764	CDK5RAP3	0.270173	0.299203
12765	GON4L	0.189048	0.299405
12766	C19orf81	2.55744	0.29959
12767	CDRT15	1.65368	0.29959
12768	FLCN	-0.228815	0.2997
12769	ALDOB	-1.31497	0.299714
12770	DHX38	0.264019	0.299791
12771	ANO6	-0.214136	0.300016
12772	FTH1	0.376989	0.300176
12773	MRPL30	-0.231989	0.300332
12774	PDZK1	-0.820451	0.300332
12775	FANCD2OS	4.8265	0.300407
12776	SPEF1	2.25195	0.300552
12777	KIF26B	-1.65732	0.300743
12778	EHMT2	0.269989	0.30107
12779	AZIN2	0.455821	0.301224
12780	BLOC1S5-TXNDC5	-3.76203	0.302066
12781	DCTN4	-0.244034	0.302098
12782	TMED6	1.27976	0.302098
12783	ANAPC4	-0.273592	0.302211
12784	PITPNM2	-0.219574	0.302284
12785	ZNF491	-0.622834	0.302484
12786	KMT5C	-0.326534	0.302624
12787	AC275284.3	-2.46957	0.302855
12788	TRAPPC9	-0.294475	0.303363
12789	ARHGAP9	-1.20755	0.303584
12790	CRTC2	0.679721	0.30366
12791	DNAJC13	0.182408	0.30366
12792	RTL8C	0.174358	0.30376
12793	ARHGAP8	-1.27512	0.303923
12794	RAB40B	0.262118	0.304135
12795	ADAP1	-0.793973	0.304636
12796	FAM136A	0.220285	0.304636
12797	NEK9	-0.205359	0.304636
12798	POU4F3	2.64243	0.304636
12799	SMIM21	4.80321	0.305196
12800	RNF39	1.15076	0.30645
12801	TCF12	0.314084	0.306566
12802	FNDC8	2.65355	0.306731
12803	ZNF689	0.299928	0.306731
12804	C12orf73	-0.340546	0.306938
12805	SPAG5	0.653305	0.30717
12806	ACAP1	0.536255	0.307283
12807	FAM161B	-0.287111	0.307283
12808	FBXL20	-0.365096	0.307283
12809	YARS2	-0.256251	0.307755
12810	SNHG32	0.251598	0.307816
12811	LBR	0.367999	0.307858
12812	DONSON	-0.285421	0.307866
12813	FARS2	0.287331	0.308031
12814	GABRA2	-2.37999	0.308031
12815	CENPK	0.439693	0.308063
12816	URI1	0.273709	0.308063
12817	FOXP3	1.77964	0.30817
12818	SLC25A28	0.266462	0.308249
12819	FRRS1L	0.690938	0.308317
12820	ASB5	0.874428	0.308318
12821	STPG3	2.09122	0.308416
12822	CCDC15	0.519808	0.308482
12823	LYSMD3	-0.282466	0.308533
12824	POU3F2	-1.74347	0.308604
12825	ACOX1	-0.201462	0.308698
12826	GRHL1	-1.01146	0.308832
12827	KIAA1841	-0.225275	0.308975
12828	NPIPB9	0.791755	0.309014
12829	RUNDC1	0.388013	0.309092
12830	RBP5	0.891499	0.309094
12831	C22orf15	1.21863	0.309169
12832	IRX5	0.635213	0.309192
12833	UCK1	-0.289309	0.30947
12834	EBLN2	-0.738888	0.309553
12835	SETD2	-0.172066	0.309553
12836	HYAL2	0.382082	0.30983
12837	TSPYL2	-0.303304	0.309846
12838	BECN1	0.290085	0.309977
12839	CENPVL3	4.77831	0.309977
12840	GPR150	4.77831	0.309977
12841	PPOX	-0.358125	0.309977
12842	EPS15L1	-0.207748	0.310006
12843	HBQ1	-2.8925	0.310006
12844	NXPE2	-2.8925	0.310006
12845	ANKS4B	-1.13172	0.310079
12846	NID1	-0.258674	0.310121
12847	DNAAF4	-0.517881	0.310138
12848	C2orf15	-1.35106	0.310145
12849	NAA15	-0.178617	0.310145
12850	OR2A7	-1.64741	0.310286
12851	BTNL8	-2.44046	0.310415
12852	BGLAP	-1.58653	0.31058
12853	IGSF22	-2.24258	0.31058
12854	CBLB	0.330152	0.310645
12855	NME6	0.238911	0.310676
12856	PHYKPL	-0.365158	0.310676
12857	ANKHD1-EIF4EBP3	-0.434427	0.31075
12858	AL672142.1	5.91152	0.310913
12859	YY1AP1	-0.205515	0.310913
12860	CLCC1	-0.192578	0.310927
12861	NOS1	-0.96905	0.310947
12862	MORC3	-0.189937	0.311205
12863	DNAJB4	-0.18699	0.311289
12864	SLC16A9	-1.37674	0.311472
12865	CZIB	0.371034	0.311511
12866	C1orf158	-1.17013	0.311617
12867	GPS2	0.243494	0.311617
12868	PCDHB8	-2.19579	0.31163
12869	CCDC158	-0.995576	0.311828
12870	NECTIN4	2.12786	0.311867
12871	SIRT2	0.219766	0.312086
12872	GEMIN4	0.303895	0.312153
12873	PGBD4	-0.336005	0.312153
12874	KRT13	4.8588	0.312298
12875	OTOF	1.71017	0.312428
12876	TMPRSS3	-1.8569	0.312559
12877	GGA2	-0.405676	0.31264
12878	POLR1C	0.252307	0.31264
12879	ACBD3	-0.247415	0.312822
12880	JKAMP	0.240697	0.313051
12881	GSDMA	-1.25365	0.313074
12882	C10orf105	-2.23119	0.313187
12883	GNPDA2	-0.210978	0.313206
12884	SERPINA10	-1.21029	0.313206
12885	APOC4	-2.59581	0.313295
12886	PIGA	-0.292891	0.313295
12887	CC2D2B	0.909711	0.313609
12888	NSMAF	0.322335	0.313726
12889	POLR2G	0.190201	0.313957
12890	PSORS1C2	2.74331	0.313957
12891	TUBB4A	1.22247	0.313957
12892	ZNF563	-0.50237	0.314258
12893	NUDCD2	0.261391	0.314297
12894	KREMEN2	1.46734	0.31448
12895	LPCAT3	0.254529	0.314777
12896	MAPKAPK2	-0.21679	0.314793
12897	TYMP	0.895055	0.314812
12898	ZNF19	-0.543239	0.314944
12899	CYP4F8	-1.75952	0.315295
12900	PHF21B	1.54653	0.315296
12901	FOXA3	4.74817	0.315547
12902	OR1F1	4.74817	0.315547
12903	TBPL2	1.39235	0.315625
12904	TAS2R19	-1.40587	0.315664
12905	ERVV-2	-2.48765	0.315916
12906	FAM186A	-1.66636	0.316071
12907	HINT2	0.292539	0.316071
12908	ADARB2	0.97148	0.316091
12909	TLR6	0.560345	0.316091
12910	ZNF837	0.859744	0.316091
12911	PLEKHG6	1.8002	0.316269
12912	C20orf204	-1.05868	0.316276
12913	NT5C1B	-1.09676	0.316843
12914	GCM1	-1.2333	0.317047
12915	MSRB3	0.273874	0.317116
12916	CFAP97	0.183809	0.317177
12917	ARNT	-0.177503	0.317382
12918	ATRAID	-0.194621	0.317492
12919	ANKRD6	0.405206	0.317981
12920	IZUMO4	-0.652801	0.318336
12921	TMEM45B	-1.12798	0.31849
12922	ZNF324B	0.404895	0.319392
12923	CD19	1.4971	0.319422
12924	GGT5	0.648062	0.319422
12925	DAZAP2	0.318659	0.31963
12926	ATP6V0E2	-0.310048	0.319797
12927	MORN3	-0.632576	0.319834
12928	ATMIN	-0.182067	0.319866
12929	MCL1	0.300259	0.320001
12930	RCOR1	-0.179861	0.320001
12931	SHF	-0.452497	0.320122
12932	CTSV	-0.77528	0.320188
12933	SYN3	-0.990156	0.320642
12934	IRAG2	-1.37271	0.32074
12935	RRP8	0.249603	0.320792
12936	AC004687.2	-1.93396	0.32089
12937	IGIP	0.30035	0.320896
12938	POMGNT2	0.274397	0.321045
12939	SDHAF2	0.227766	0.321376
12940	DDX25	-1.31596	0.321523
12941	DBNDD1	0.705041	0.321571
12942	TEKT3	-1.80458	0.321571
12943	KIFC1	0.622052	0.321662
12944	PFDN6	0.236587	0.321868
12945	KIF4B	1.59288	0.322132
12946	LHX2	-1.14193	0.322271
12947	ZSCAN1	-2.3613	0.322271
12948	ARHGAP11B	0.58262	0.322412
12949	TYW1B	-0.803591	0.32246
12950	AC037459.1	5.78743	0.322788
12951	MMP25	-0.714355	0.322942
12952	SPDYE1	-0.654146	0.323002
12953	DHRSX	0.331664	0.323135
12954	ALKBH7	0.372195	0.323236
12955	PPP5C	-0.324979	0.323236
12956	SLC10A5	-1.5816	0.323236
12957	SH2D2A	1.36111	0.323456
12958	PCMT1	-0.219004	0.32363
12959	ASTL	2.61988	0.323659
12960	SYT5	1.05219	0.323659
12961	WDCP	-0.248676	0.323991
12962	IL23A	1.65992	0.324186
12963	SPACA6	0.315727	0.324349
12964	DHRS2	1.19658	0.324392
12965	SLC25A5	-0.370688	0.324662
12966	SC5D	-0.322401	0.32483
12967	SFRP2	1.4666	0.324911
12968	ASTE1	-0.313393	0.325064
12969	AL355916.3	-2.13524	0.325126
12970	HLA-DQB2	-3.27909	0.325126
12971	PCDHGA1	-0.765247	0.325276
12972	ATF7	0.173617	0.325282
12973	MAT2B	-0.251435	0.325408
12974	BTRC	-0.395844	0.32559
12975	MYH10	0.667675	0.32562
12976	FAM187A	0.926556	0.325726
12977	C11orf91	4.71372	0.325901
12978	GGCT	0.276491	0.32591
12979	SUN3	-2.63342	0.326008
12980	LARGE2	-1.54021	0.326011
12981	SIK1	-2.27732	0.32602
12982	TXNL4B	0.283803	0.32602
12983	NOTCH2NLC	-0.279029	0.32622
12984	AC114490.2	0.711786	0.326474
12985	GTPBP10	-0.23805	0.326595
12986	LRCH2	-0.491043	0.326595
12987	ZNF93	0.253613	0.326595
12988	MEFV	-1.289	0.32673
12989	OR5H14	-1.19988	0.327028
12990	DISP1	-0.334835	0.327101
12991	NUMA1	-0.196315	0.327109
12992	RPP25L	-0.296929	0.327118
12993	SBF2	0.293506	0.327118
12994	PPP1R12A	-0.183389	0.327197
12995	RHOXF2	-1.97042	0.327606
12996	CHRNA10	1.04771	0.328185
12997	KLRK1	-1.41568	0.328197
12998	ANKRD17	-0.170759	0.328248
12999	PEX2	-0.267804	0.328394
13000	TTPA	-1.51512	0.328407
13001	ATP13A3	0.267263	0.328517
13002	CNOT7	0.173465	0.32853
13003	BMP8A	-0.477914	0.328701
13004	CYP3A43	-1.50495	0.328701
13005	AC073610.1	0.658622	0.328716
13006	SCCPDH	-0.175661	0.328716
13007	NUP160	-0.236997	0.328999
13008	CEP78	0.263583	0.329106
13009	BMPR1A	-0.200394	0.329272
13010	MEST	0.790821	0.329272
13011	CACFD1	-0.254498	0.329443
13012	FBXW12	-1.35347	0.329908
13013	EFCAB11	0.48298	0.330247
13014	ZNF79	-0.354297	0.33074
13015	AC022400.5	0.376835	0.330779
13016	NBN	0.226891	0.33087
13017	MCM7	0.501786	0.330943
13018	CALML3	-2.80738	0.33115
13019	ATP6V1G2	-1.08064	0.331399
13020	BICD2	0.263014	0.331795
13021	F2	-1.98535	0.332198
13022	CLEC9A	-3.24099	0.332354
13023	CXorf49	-3.24099	0.332354
13024	DHDH	-3.24099	0.332354
13025	IL13RA2	-3.24099	0.332354
13026	KRTAP9-6	-3.24099	0.332354
13027	OR5K2	-3.24099	0.332354
13028	S1PR4	-3.24099	0.332354
13029	SPINK1	2.2613	0.332354
13030	STOML3	-3.24099	0.332354
13031	MCF2L2	-0.609168	0.332431
13032	SLCO1A2	-1.54757	0.332431
13033	YBEY	0.444837	0.332754
13034	EFCAB8	2.5702	0.332883
13035	STARD6	4.70189	0.332883
13036	FNBP1L	-0.254572	0.332935
13037	DVL2	0.186044	0.332937
13038	PADI4	-1.29941	0.333009
13039	PTCD2	0.337626	0.333817
13040	ZNF362	0.213507	0.333817
13041	CUTA	0.184931	0.334096
13042	ADAMTS5	-0.743381	0.334483
13043	MOB4	-0.21397	0.334767
13044	PPIP5K1	0.222894	0.334795
13045	HINFP	-0.316559	0.334852
13046	GOLGA6L10	0.66104	0.334867
13047	GPR89B	0.322397	0.335045
13048	H2BC4	-1.15597	0.335045
13049	IL1R1	0.567118	0.335045
13050	KCNC4	-1.19441	0.335045
13051	FAM181B	-1.69989	0.335281
13052	ZNF16	-0.306789	0.335281
13053	TMEM185A	-0.223732	0.335317
13054	SLC9B1	0.911744	0.335525
13055	AL445524.2	-0.636001	0.335847
13056	MIDEAS	0.299044	0.335916
13057	GOSR1	0.179038	0.336152
13058	HMSD	1.87294	0.336167
13059	RPRD1A	0.22399	0.336268
13060	ABI1	0.190921	0.336358
13061	LACTB2	-0.545608	0.336459
13062	SLC51A	0.418532	0.336459
13063	SLX4IP	0.341562	0.336459
13064	ZNF600	0.61166	0.336459
13065	TBC1D3L	-0.72317	0.336574
13066	ZHX1-C8orf76	0.649147	0.336603
13067	NUP188	0.322194	0.336852
13068	ZSCAN10	-2.01263	0.336872
13069	CLDN20	-1.45484	0.336938
13070	MPHOSPH10	0.210809	0.336941
13071	DHX9	0.315258	0.337157
13072	KLK7	-2.60161	0.337691
13073	ECH1	0.87364	0.337774
13074	C6orf136	-0.527243	0.337888
13075	USP27X	-0.336345	0.337972
13076	SLC25A18	-1.03606	0.338053
13077	HIVEP2	-0.210825	0.338151
13078	C10orf67	-1.14232	0.338713
13079	EFNB1	0.608598	0.338713
13080	ASMT	-1.86733	0.338844
13081	ZC3H12D	-0.88478	0.338862
13082	TMCC1	-0.195209	0.339312
13083	PRKCG	-1.95902	0.339489
13084	C12orf65	-0.208578	0.33953
13085	UBA5	0.181408	0.33953
13086	CELSR3	0.598719	0.339543
13087	TRAPPC12	-0.245879	0.33975
13088	AC091167.7	1.81315	0.340093
13089	BRICD5	0.922322	0.340102
13090	AC270289.2	0.93168	0.340414
13091	PSG11	4.84628	0.340414
13092	THEM6	0.52735	0.340414
13093	ARL6	-0.338218	0.340777
13094	MAPRE3	0.281768	0.340803
13095	SLC36A2	-1.22168	0.340931
13096	USP10	0.345687	0.340939
13097	KCND2	0.90426	0.341008
13098	IFT122	-0.295529	0.341024
13099	ENTPD3	-1.69148	0.341543
13100	LVRN	-1.21524	0.341598
13101	RRM2B	0.21555	0.341749
13102	CES2	-0.190592	0.341936
13103	AC001226.2	-1.14831	0.342101
13104	WDR83	0.302806	0.342117
13105	AC132217.2	-0.742348	0.342456
13106	PIGB	0.356547	0.342932
13107	TTBK1	-1.31709	0.343045
13108	SPCS2	0.166678	0.343047
13109	ZNF140	-0.24497	0.343101
13110	MCPH1	0.253967	0.343266
13111	DDX60L	-0.540455	0.343535
13112	PIK3C2A	0.404759	0.34359
13113	COX16	0.272181	0.343908
13114	EXOSC8	0.343945	0.343939
13115	ZNF449	-0.254955	0.344195
13116	KMO	-1.15917	0.344232
13117	DCUN1D4	0.205772	0.344238
13118	LRRC10B	-2.39428	0.344424
13119	GRIPAP1	-0.234446	0.344517
13120	AC068775.1	-4.44509	0.344717
13121	AVPR1B	-4.44509	0.344717
13122	CHST4	-4.44509	0.344717
13123	CLECL1	-4.44509	0.344717
13124	CLRN1	-4.44509	0.344717
13125	CRISP3	-4.44509	0.344717
13126	DDX6	-0.159626	0.344717
13127	FABP1	-4.44509	0.344717
13128	FEZF1	-4.44509	0.344717
13129	GDF3	-4.44509	0.344717
13130	GPR62	-1.5084	0.344717
13131	HNRNPCL1	-4.44509	0.344717
13132	HSD17B13	-1.02987	0.344717
13133	IGSF21	-4.44509	0.344717
13134	ITLN2	-4.44509	0.344717
13135	KLRF1	-4.44509	0.344717
13136	LACC1	-0.362778	0.344717
13137	MIF4GD	0.366861	0.344717
13138	MUC2	-4.44509	0.344717
13139	MYCBP2	0.19918	0.344717
13140	NAA11	-4.44509	0.344717
13141	NCBP2L	-4.44509	0.344717
13142	NOL4	-4.44509	0.344717
13143	NRSN1	-4.44509	0.344717
13144	ODF3	-4.44509	0.344717
13145	PCDH8	-4.44509	0.344717
13146	PGP	0.527355	0.344717
13147	PYHIN1	-4.44509	0.344717
13148	RBMXL2	-4.44509	0.344717
13149	RNASE2	-4.44509	0.344717
13150	SDR9C7	-4.44509	0.344717
13151	SPDYE4	-4.44509	0.344717
13152	SSTR4	-4.44509	0.344717
13153	STAP1	-4.44509	0.344717
13154	TMEM132E	-4.44509	0.344717
13155	TRNAU1AP	0.331367	0.344717
13156	RASAL2	-0.267521	0.345017
13157	ACRV1	1.4836	0.345285
13158	KLHL22	-0.257608	0.345395
13159	ATXN3	-0.275469	0.345696
13160	SKAP2	0.322386	0.345696
13161	TC2N	-1.35145	0.345728
13162	GLTPD2	1.36149	0.345926
13163	SYT15	0.323328	0.346031
13164	TDRD9	-0.640225	0.346031
13165	KIAA0408	0.870184	0.346045
13166	ARMCX3	-0.245105	0.346306
13167	VPS54	-0.263557	0.346323
13168	C13orf42	-1.77283	0.346498
13169	PCDHGB1	0.567914	0.346498
13170	ATG3	0.220246	0.346702
13171	ZFP69	-0.409248	0.346713
13172	USP6	-0.581525	0.347136
13173	AL136295.10	0.33645	0.347169
13174	DNAJC18	0.201165	0.347181
13175	RRN3	0.198101	0.347308
13176	OLAH	1.70043	0.347677
13177	ABHD6	-0.326572	0.347716
13178	ZFP37	-0.583535	0.347716
13179	AL031681.2	5.52429	0.34797
13180	AL360181.3	0.581109	0.348082
13181	ZNF23	0.250473	0.348082
13182	GOLGA8O	-0.67881	0.348257
13183	ITGB3BP	0.296786	0.348457
13184	LYRM9	-0.672775	0.348521
13185	FAM193A	0.190403	0.348633
13186	CABYR	0.327739	0.348715
13187	GCC2	-0.267631	0.348858
13188	GOLGA6A	-1.77112	0.348958
13189	TNF	-2.16713	0.349159
13190	GP5	-1.43588	0.349328
13191	TAF4	-0.213832	0.349407
13192	TFRC	0.16364	0.349487
13193	NPY4R2	5.50749	0.349634
13194	GJD3	0.38114	0.34993
13195	NUCB2	-0.326175	0.350391
13196	CA6	-0.942739	0.350674
13197	ARMC1	0.187091	0.350731
13198	NECAB2	2.01667	0.350938
13199	MLANA	-0.935321	0.350939
13200	ZIC2	1.31992	0.351205
13201	VCPKMT	0.297513	0.351206
13202	SIAE	-0.299076	0.351248
13203	TMX2	0.251201	0.351248
13204	UNC50	0.217872	0.351248
13205	KIZ	-0.471346	0.351329
13206	MGME1	-0.444558	0.351329
13207	PEBP1	-0.189358	0.35151
13208	UBB	-0.226814	0.351737
13209	PACS1	-0.276958	0.351926
13210	HNRNPK	0.146796	0.351967
13211	TSTD3	-0.362958	0.352218
13212	PPHLN1	0.203831	0.35262
13213	SZT2	0.241785	0.352637
13214	TXLNG	-0.234005	0.353101
13215	SUSD3	-1.48755	0.353444
13216	CEP192	-0.442517	0.353663
13217	STXBP2	0.684804	0.353818
13218	CD1C	-2.48618	0.353864
13219	NT5C3A	-0.232784	0.354737
13220	SULT2B1	1.48087	0.354773
13221	KIAA0895L	-0.234144	0.355079
13222	C20orf203	-2.10885	0.355464
13223	PKD1L3	-2.10885	0.355464
13224	WBP11	-0.248783	0.355482
13225	NOP9	0.248683	0.355645
13226	GOLGA6D	-2.43039	0.35568
13227	GFOD2	0.28959	0.356059
13228	FBXO43	-0.703936	0.356236
13229	ARPIN-AP3S2	-0.21352	0.356264
13230	CEL	-0.578912	0.356264
13231	SH2D6	1.55115	0.356264
13232	TRIM68	0.237632	0.356683
13233	NBEAL1	0.359932	0.357402
13234	MAP3K14	0.274798	0.357417
13235	TNFRSF18	4.68966	0.357417
13236	CHMP5	-0.187536	0.357496
13237	EBP	0.446975	0.357554
13238	KCNV2	4.57924	0.357563
13239	C4B_2	-0.544719	0.357787
13240	BCS1L	0.29095	0.358048
13241	INSYN2B	0.330731	0.358418
13242	MRPL42	-0.262763	0.358418
13243	TNFAIP2	-0.568802	0.358418
13244	APOC1	1.19317	0.358418
13245	ASB12	-1.6951	0.358418
13246	HECTD2	0.265337	0.358418
13247	SIRT3	-0.231829	0.358418
13248	POT1	-0.204011	0.358916
13249	EFCAB12	-0.992043	0.359101
13250	APH1A	0.210121	0.359127
13251	PHKG1	-0.57521	0.359322
13252	PRR15	-1.43401	0.359494
13253	TAS2R3	-2.72358	0.359543
13254	IL15RA	0.93843	0.359762
13255	CNOT10	-0.273957	0.359927
13256	MRPS18C	0.208327	0.359927
13257	AC011499.1	5.40874	0.359983
13258	CSNK2A3	5.40874	0.359983
13259	KCNRG	-0.699848	0.36029
13260	SPRY3	-0.402321	0.36029
13261	NCF1	-1.75909	0.360473
13262	BEST2	-2.82544	0.36048
13263	ASPA	-0.735968	0.360594
13264	DHX57	0.380964	0.360721
13265	RIMBP3B	5.40065	0.360795
13266	MMP12	4.56204	0.361078
13267	ANTXR1	0.20921	0.361108
13268	CLDN23	2.10395	0.361149
13269	FPR1	-1.0583	0.361183
13270	HGS	0.332078	0.361278
13271	FBXO45	0.203021	0.361295
13272	ZNF534	-1.3483	0.361303
13273	TNFRSF10C	0.880029	0.361401
13274	LMBR1L	0.197103	0.361426
13275	DCX	-0.979278	0.361573
13276	MAGEL2	-0.631662	0.361644
13277	C11orf94	4.59628	0.361817
13278	H3C3	4.59628	0.361817
13279	HOXC10	4.59628	0.361817
13280	EDRF1	-0.319391	0.361893
13281	MDM2	0.195095	0.362047
13282	NBR1	-0.1553	0.362186
13283	RPL24	-0.197661	0.362299
13284	PKD2L2	-1.04874	0.362394
13285	RAB11FIP1	-0.278926	0.362422
13286	SCGB3A1	-3.2558	0.362429
13287	KRTAP1-1	4.59287	0.362434
13288	CGRRF1	-0.336743	0.362574
13289	LRRC43	1.70844	0.362751
13290	CMTR2	0.232815	0.362985
13291	AOC1	-2.21525	0.363119
13292	TMEM198	0.512222	0.363119
13293	REEP5	0.237207	0.363221
13294	ATP6V1FNB	-1.14982	0.363345
13295	ATP2B1	-0.307034	0.363466
13296	KCNB2	-1.72195	0.3635
13297	CRCP	0.186727	0.363838
13298	NAV1	-0.167232	0.363838
13299	PPIH	0.367071	0.363838
13300	EIF3C	-0.230186	0.363849
13301	FMNL2	-0.363653	0.363849
13302	KIF22	0.565823	0.363908
13303	TMEM215	1.74265	0.364019
13304	DCAF17	-0.247945	0.364037
13305	AC105052.1	-1.22607	0.364045
13306	PRPF38B	-0.163537	0.364074
13307	LAMP5	-2.5073	0.364294
13308	OR56A1	-2.08141	0.364398
13309	EPOR	0.609797	0.364923
13310	MKNK1	-0.229257	0.364923
13311	FCMR	0.969119	0.365366
13312	PTPRQ	0.925576	0.365493
13313	FAM228A	-1.55003	0.365844
13314	SLC25A16	0.290693	0.365938
13315	DTL	-0.395344	0.365977
13316	IFIT5	0.276723	0.365977
13317	TMEM123	0.169097	0.365977
13318	TMC1	-1.33301	0.366022
13319	TMEM59	-0.159484	0.366022
13320	C1orf53	0.857598	0.366064
13321	USP29	-2.96566	0.366693
13322	DEPDC1B	0.618827	0.366817
13323	CCL27	-1.02473	0.366835
13324	MMEL1	2.95011	0.367013
13325	PURG	-0.516303	0.36733
13326	SNORC	1.22144	0.368094
13327	ARMC4	-0.936023	0.368818
13328	MEF2B	0.973741	0.368836
13329	GPR179	-1.44342	0.368969
13330	MCEE	-0.382671	0.369088
13331	ESD	-0.152854	0.369159
13332	PDGFA	0.466563	0.369159
13333	FGF23	-1.32039	0.369168
13334	PRRT2	0.310448	0.369365
13335	LRRC23	-0.287718	0.369449
13336	NFX1	-0.17114	0.369449
13337	CFAP69	-0.718463	0.369903
13338	ITIH2	-3.13252	0.369932
13339	KCTD6	0.266399	0.369982
13340	TEX52	-1.72011	0.37002
13341	CADM2	-1.46394	0.370328
13342	EML2	0.203911	0.370695
13343	HSFX1	-2.02348	0.370715
13344	ORC4	-0.370347	0.370923
13345	APOC2	-3.12767	0.370983
13346	JAKMIP3	0.941576	0.371084
13347	AC013271.1	0.739612	0.371314
13348	TAT	-1.49892	0.371324
13349	GTPBP8	0.251396	0.371752
13350	TP53BP1	-0.234509	0.372007
13351	TMEM266	-0.721138	0.372286
13352	GGT7	0.309848	0.372546
13353	ZSWIM2	4.5446	0.372546
13354	KDM8	0.486036	0.372717
13355	BRD7	-0.233602	0.372993
13356	NT5C1B-RDH14	5.28313	0.372993
13357	AC114490.1	0.396785	0.373181
13358	APOB	-1.68284	0.373181
13359	CYP3A7	-2.98614	0.373215
13360	POTEH	-1.6647	0.373383
13361	AZI2	0.313819	0.373498
13362	H4-16	-0.926461	0.373593
13363	MTHFSD	0.377	0.373593
13364	RAPGEF6	-0.183429	0.373801
13365	CCDC57	0.297856	0.374142
13366	LHB	4.53472	0.374644
13367	MSANTD3-TMEFF1	-0.303927	0.374741
13368	LRRC73	-0.875239	0.375124
13369	AC073111.3	0.475555	0.375149
13370	AP1AR	-0.205531	0.375225
13371	APOH	-3.10833	0.375237
13372	LIPE	-0.302924	0.375312
13373	C9orf153	-1.84518	0.375363
13374	SCX	-0.95008	0.375363
13375	CHST11	0.438511	0.375384
13376	FRS2	0.21935	0.375792
13377	GRPEL2	-0.367981	0.375842
13378	MAIP1	0.514239	0.375961
13379	YY1	-0.180734	0.376137
13380	TSN	0.218865	0.376137
13381	SCART1	0.650637	0.376222
13382	FRMPD4	-0.957548	0.376832
13383	BAG6	-0.213759	0.377098
13384	IGFL2	1.82205	0.377235
13385	PKLR	-3.02865	0.377235
13386	AMY1A	2.63462	0.377284
13387	TERF2IP	-0.167932	0.377284
13388	CNTNAP3	-0.704589	0.377546
13389	SPDYE3	-0.340854	0.377546
13390	LTB4R2	0.488512	0.377585
13391	STYK1	1.60325	0.377585
13392	TMX3	0.20077	0.377745
13393	ATP11B	-0.210855	0.37794
13394	C7orf57	-1.44187	0.378289
13395	ANKDD1B	-1.54151	0.378352
13396	MSANTD2	0.231591	0.378448
13397	FAM171B	0.541451	0.378558
13398	GPR83	-1.08354	0.378624
13399	ECM2	-0.457039	0.37915
13400	OR2M4	-1.59315	0.379861
13401	PEX5	0.181681	0.379861
13402	SNRNP200	0.195457	0.379861
13403	TMOD2	-0.640319	0.380076
13404	IFT27	-0.350855	0.38019
13405	MUSK	0.995333	0.38019
13406	AKAP3	-1.00077	0.380231
13407	FSBP	-0.296338	0.380334
13408	SLC30A2	-1.20776	0.380334
13409	PIK3C3	0.160945	0.380387
13410	AC256230.1	-2.46476	0.380407
13411	ABHD3	-0.322577	0.380436
13412	DNAH12	-1.81903	0.380503
13413	ATP7A	-0.2565	0.380772
13414	TRIM14	0.440917	0.380905
13415	EPN2	0.21705	0.380938
13416	BRI3	0.282018	0.380959
13417	CCDC82	-0.225622	0.381108
13418	INSYN2A	1.16783	0.381172
13419	SPTBN4	0.974828	0.381172
13420	FAM76B	-0.32237	0.381192
13421	FOXO3	-0.258118	0.381545
13422	MINAR2	-2.63647	0.381607
13423	SNAI3	1.11786	0.382125
13424	NUDT19	0.287785	0.382631
13425	CTAGE4	-1.9696	0.3827
13426	ZSCAN25	-0.226753	0.38271
13427	TANK	0.3512	0.383614
13428	COX7A2L	0.28898	0.383812
13429	GPD1	-1.3653	0.383824
13430	PGBD1	0.292912	0.383978
13431	IFI6	0.417176	0.384101
13432	RBM28	-0.164329	0.384374
13433	USP26	-2.36274	0.384421
13434	AC004706.3	-0.412798	0.384935
13435	AP1M2	-1.50405	0.384935
13436	C14orf39	4.55367	0.384935
13437	OR52N1	-2.2652	0.384935
13438	SPDEF	-2.2652	0.384935
13439	KAT14	0.21485	0.385764
13440	H3-2	0.691422	0.385837
13441	YWHAE	-0.141952	0.386249
13442	FBP2	5.15982	0.386299
13443	RARA	0.255997	0.386299
13444	PRR23A	-1.16194	0.386653
13445	TFR2	0.566665	0.386653
13446	MALT1	-0.187994	0.38668
13447	NMD3	0.160707	0.386951
13448	TSLP	0.694681	0.387049
13449	ERP27	-2.212	0.387051
13450	IQCJ-SCHIP1	-0.259201	0.387051
13451	MSH5-SAPCD1	-0.463591	0.387056
13452	CLTB	-0.351077	0.387095
13453	DCDC2	-1.23856	0.387579
13454	PPIF	-0.399118	0.387579
13455	WDR59	-0.184	0.387579
13456	DPH5	-0.248428	0.387798
13457	FOXF1	1.75651	0.387798
13458	MIPOL1	-0.227605	0.387798
13459	TMCC2	-0.315738	0.387798
13460	PRR3	0.264464	0.387822
13461	RIBC1	-0.866169	0.388116
13462	OR2A5	-0.90708	0.388327
13463	RFFL	-0.534658	0.388477
13464	RYK	-0.153684	0.388527
13465	ZNF878	-0.890451	0.388563
13466	RPL30	-0.279599	0.388726
13467	SUCNR1	-1.76331	0.388726
13468	SLC27A3	-0.455118	0.389109
13469	MTO1	0.242665	0.389346
13470	DCP1A	-0.361684	0.389534
13471	WDR77	0.278249	0.389677
13472	CEBPD	0.656834	0.390144
13473	UBIAD1	-0.193195	0.390679
13474	TBC1D5	-0.25345	0.390693
13475	SLC16A13	0.630247	0.391042
13476	TMEM125	-1.92815	0.391055
13477	AGER	0.399815	0.391129
13478	GRAMD2A	-1.81041	0.391386
13479	RHBDF2	0.436169	0.391753
13480	EFNA2	-0.709128	0.391797
13481	RPL22	-0.216399	0.391999
13482	ITIH4	0.822852	0.392073
13483	TTC27	-0.186554	0.392129
13484	NPB	1.19419	0.392427
13485	FAM120AOS	-0.19505	0.39252
13486	BTN3A1	0.35743	0.392821
13487	GCKR	-2.52656	0.393226
13488	ANKRA2	-0.253213	0.393495
13489	RTN4R	-0.671641	0.393564
13490	PHB2	-0.144251	0.393666
13491	MTRNR2L7	-1.87209	0.39408
13492	COLCA2	-2.05654	0.39427
13493	MAP1LC3B2	0.255581	0.394388
13494	MOV10L1	1.05838	0.394659
13495	SLC18A2	-1.25668	0.394814
13496	CD22	-2.62419	0.39504
13497	TYK2	-0.161269	0.395193
13498	ANKRD34B	-3.01659	0.395313
13499	CST7	-3.01659	0.395313
13500	MRPL44	-0.188044	0.395313
13501	NBEAL2	-0.340625	0.395313
13502	RTP4	-3.01659	0.395313
13503	THEGL	-3.01659	0.395313
13504	GPR68	-0.954974	0.39552
13505	MINDY2	-0.320136	0.39552
13506	STPG4	1.5022	0.39552
13507	ESM1	-1.3976	0.39562
13508	ZYG11A	0.869713	0.395649
13509	GABRA1	-2.62122	0.39608
13510	DTX4	-0.583046	0.396885
13511	PLCG1	-0.252721	0.39718
13512	GOLGA8S	0.506412	0.397433
13513	INSC	-1.26482	0.397494
13514	DEPTOR	0.4955	0.397708
13515	PAEP	-1.78957	0.397749
13516	SRGAP1	0.310648	0.397792
13517	SPATA21	1.28142	0.398106
13518	TMDD1	4.52682	0.398126
13519	MEAF6	0.162725	0.398258
13520	ADGRG3	-2.78975	0.398263
13521	ENKUR	-1.34352	0.398438
13522	HNRNPLL	0.187881	0.398438
13523	MDC1	0.206262	0.398594
13524	TMPRSS11B	-3.08756	0.398595
13525	GP2	-1.37743	0.399249
13526	OSBPL11	0.194242	0.399703
13527	CCN6	-1.9632	0.400252
13528	GOLGA8Q	-1.67107	0.400572
13529	RRM1	0.407676	0.400767
13530	RPAP2	-0.234074	0.400956
13531	CATSPER3	-1.05941	0.40102
13532	GAN	0.187037	0.40102
13533	TEX12	-1.84259	0.401466
13534	AL359736.1	5.02244	0.401572
13535	BLOC1S5	-0.25038	0.401572
13536	CROCC2	5.02244	0.401572
13537	FBXO21	-0.172799	0.401662
13538	TMIE	-1.24796	0.401674
13539	AARS2	0.212374	0.401751
13540	METTL17	-0.174223	0.401974
13541	ANKMY1	0.324773	0.402103
13542	RSPH4A	-1.1819	0.402215
13543	IGFN1	2.25492	0.402258
13544	SUSD5	-0.738641	0.402405
13545	LILRA2	-0.794882	0.402511
13546	MYO1H	-0.860481	0.402743
13547	PLTP	0.472421	0.402743
13548	XKR9	-0.885007	0.402743
13549	OVOL1	-3.36945	0.403077
13550	SERPINB12	-1.55441	0.403164
13551	SMIM33	-1.55441	0.403164
13552	ALK	-2.97613	0.403314
13553	ANKRD33	-2.97613	0.403314
13554	FAM205A	-2.97613	0.403314
13555	FREM3	-2.97613	0.403314
13556	RASSF7	0.70846	0.403314
13557	TFAP2B	-2.97613	0.403314
13558	MFSD4B	-0.418244	0.403415
13559	TBC1D17	0.187402	0.404077
13560	AC009163.5	4.99339	0.404716
13561	FEZ2	0.160734	0.404909
13562	AL133353.2	1.21241	0.404952
13563	CD163L1	0.640069	0.404952
13564	AL133173.4	1.54766	0.405339
13565	SPTSSA	0.163495	0.405432
13566	FFAR4	-1.40076	0.405473
13567	IL20RA	-0.619296	0.405473
13568	LETMD1	-0.229764	0.405791
13569	PLEKHD1	-0.978235	0.405811
13570	ENTPD8	-2.96425	0.405988
13571	DPYSL3	0.335612	0.406201
13572	MRFAP1L1	-0.165202	0.406314
13573	TEAD1	0.289268	0.40633
13574	KCNK7	1.64294	0.406465
13575	STK31	-1.15177	0.406501
13576	WAS	-0.872256	0.406608
13577	LRRC69	-0.792225	0.406701
13578	RUFY3	-0.379728	0.40677
13579	FAM43B	-1.29455	0.406808
13580	FAM243B	-0.775106	0.407131
13581	SLC3A1	-1.06265	0.407273
13582	AC025283.2	-1.99164	0.407364
13583	C1orf210	-2.1486	0.407754
13584	CXCL3	-1.19965	0.407799
13585	FBXO46	-0.204918	0.407853
13586	MIS18A	0.413774	0.407869
13587	TENT2	0.226934	0.408077
13588	BTF3	-0.17646	0.408427
13589	SPRYD7	0.408496	0.408427
13590	AGFG2	-0.272672	0.408677
13591	H2BU1	-0.984366	0.408786
13592	EIF2S3B	-0.459802	0.409076
13593	TTC34	-0.860264	0.409076
13594	VSIG8	2.0602	0.409418
13595	YAE1	-0.236994	0.409855
13596	HHIP	1.53467	0.410419
13597	YLPM1	-0.196396	0.410614
13598	MACROD1	-0.324231	0.410824
13599	TCERG1L	1.9305	0.410824
13600	MARCKSL1	0.282564	0.410826
13601	ZNF839	-0.238994	0.411121
13602	H2AC13	1.65349	0.411382
13603	TLL1	-0.66211	0.411404
13604	AP002495.1	-0.465701	0.411608
13605	FAM3C	-0.249663	0.411608
13606	CHST9	-1.56974	0.411686
13607	SYCP3	-1.23864	0.411686
13608	CFAP61	-2.34359	0.411873
13609	SMPDL3B	-1.5938	0.412699
13610	GGT2	-2.24802	0.412831
13611	GRIA4	-2.34725	0.412831
13612	PSTK	0.397195	0.412831
13613	SHQ1	-0.385377	0.412831
13614	EXOSC2	0.321093	0.412977
13615	PSG8	2.52874	0.412977
13616	TTC5	0.26043	0.412977
13617	ZSCAN2	0.243431	0.412977
13618	FBXL3	0.175086	0.413214
13619	MBLAC2	-0.319492	0.414022
13620	TRPC6	0.516553	0.414022
13621	SPINT2	-0.786927	0.414272
13622	VWA3B	-1.80494	0.414337
13623	TBC1D22B	0.199555	0.414695
13624	FBXW11	-0.144121	0.414749
13625	CCNA2	0.460675	0.414764
13626	OAZ2	0.2604	0.414764
13627	KRT20	3.45167	0.414776
13628	FOXRED2	-0.211604	0.414934
13629	ISLR	0.75146	0.415053
13630	AP001273.2	0.498827	0.415728
13631	SIN3A	0.1503	0.416094
13632	WDR36	0.171355	0.416576
13633	FGF4	4.34826	0.416577
13634	HOXC9	4.34826	0.416577
13635	KEAP1	0.162578	0.416577
13636	RNF223	4.34826	0.416577
13637	SNCB	4.34826	0.416577
13638	NGRN	-0.168645	0.416729
13639	ENPP6	-1.1067	0.416907
13640	NEMP1	-0.378419	0.41726
13641	UIMC1	-0.312777	0.417749
13642	LEF1	-0.746398	0.418102
13643	KMT2A	-0.316166	0.418302
13644	ANKRD30B	1.09761	0.41834
13645	ALMS1	-0.200618	0.418422
13646	TCEAL2	0.983354	0.418436
13647	VSIG1	-0.975447	0.418436
13648	AC008758.5	4.87058	0.418581
13649	TXK	-1.43032	0.41859
13650	CCDC60	-2.53201	0.418608
13651	STPG2	-2.83658	0.418636
13652	AC013394.1	-0.264255	0.418725
13653	MAP3K15	-0.867417	0.418871
13654	CDH18	-0.728571	0.418872
13655	SMIM4	0.314798	0.41915
13656	TTL	-0.248986	0.419193
13657	EFR3A	0.185321	0.419248
13658	HLA-DOB	1.48328	0.419315
13659	MLKL	0.560544	0.419315
13660	POGLUT1	0.204503	0.419315
13661	TTLL4	0.328445	0.419361
13662	GDF10	-1.99971	0.419559
13663	TSC2	-0.140225	0.419559
13664	MICU1	-0.163427	0.419625
13665	SERPINA12	4.35449	0.419781
13666	ZFC3H1	-0.168104	0.419969
13667	MG910338.3	-1.86359	0.420016
13668	SLC26A4	-0.734094	0.420016
13669	EPHB3	0.498169	0.420231
13670	LSM14A	-0.150034	0.420386
13671	SORT1	0.443294	0.420388
13672	UBE2E2	-0.288234	0.420414
13673	RGS22	-2.15371	0.420441
13674	UHRF2	0.293748	0.420441
13675	HDAC8	0.302669	0.420622
13676	ZNF267	-0.381413	0.420622
13677	PCDH1	-0.269363	0.420701
13678	HAT1	-0.278629	0.420778
13679	ADAM17	-0.278398	0.420831
13680	ADH6	-0.976813	0.420848
13681	ABHD17C	0.254135	0.420869
13682	FCSK	-0.281482	0.420869
13683	OR10G3	-0.876367	0.421168
13684	GAPDHS	0.713399	0.421277
13685	PLIN1	-1.66041	0.421686
13686	ZBBX	-1.31734	0.421686
13687	ANKRD7	1.19218	0.42188
13688	CHRNA4	-2.88903	0.421938
13689	RPS26	-0.273187	0.421938
13690	RPS7	-0.185472	0.422156
13691	BORCS7-ASMT	-0.320657	0.422411
13692	NEMP2	0.384168	0.42247
13693	ANKRD61	0.888513	0.422762
13694	TBCEL-TECTA	1.11869	0.42281
13695	NAP1L5	-0.369077	0.422825
13696	ELOVL2	0.776452	0.423005
13697	RSPH9	0.705119	0.423142
13698	PPFIBP1	-0.322523	0.423307
13699	GLP2R	-1.22476	0.423465
13700	PARPBP	0.548075	0.423465
13701	PMPCA	-0.152315	0.42354
13702	HOXA9	2.02629	0.423674
13703	TRMT10B	-0.280249	0.423674
13704	GK	-0.333874	0.424024
13705	HPDL	0.513939	0.424032
13706	DMBT1	-0.978013	0.424453
13707	MADD	-0.19327	0.425027
13708	TMEM50B	-0.310113	0.425251
13709	OR2T11	4.32807	0.425266
13710	GLDN	-1.87591	0.425523
13711	OMG	-1.80228	0.425553
13712	PDE6C	-1.1904	0.42584
13713	SLC24A2	-1.1904	0.42584
13714	KANSL1	-0.231112	0.426079
13715	SEC16B	0.576921	0.426282
13716	SLC25A11	0.184544	0.426587
13717	MCMDC2	-0.351111	0.426731
13718	NKAPL	-0.588848	0.426731
13719	CPE	-0.496889	0.427224
13720	DOK2	-0.895856	0.427224
13721	AC213203.2	-1.70802	0.427482
13722	ACKR3	-0.778036	0.427482
13723	DCAKD	0.286703	0.427482
13724	PTER	-0.236623	0.427588
13725	GRIK5	0.719852	0.427811
13726	PHLDA1	-0.227884	0.42813
13727	MKRN3	1.22226	0.428171
13728	GORAB	0.204743	0.428489
13729	AC243790.1	-4.12315	0.428989
13730	AL021997.2	-4.12315	0.428989
13731	AL049844.3	-4.12315	0.428989
13732	ALLC	-4.12315	0.428989
13733	ANKRD30A	-4.12315	0.428989
13734	CAMKV	-4.12315	0.428989
13735	CAPN11	-4.12315	0.428989
13736	CD300LB	-4.12315	0.428989
13737	CD300LF	-4.12315	0.428989
13738	CD80	-4.12315	0.428989
13739	CMTM2	-4.12315	0.428989
13740	CYP2C9	-1.7205	0.428989
13741	CYP4Z1	-4.12315	0.428989
13742	DNAJC11	0.180022	0.428989
13743	GOLGA8F	-4.12315	0.428989
13744	ICOS	-4.12315	0.428989
13745	IGLL5	-4.12315	0.428989
13746	LCN6	-4.12315	0.428989
13747	LILRA4	-4.12315	0.428989
13748	LIN54	-0.277913	0.428989
13749	MIA	-4.12315	0.428989
13750	NR5A1	-4.12315	0.428989
13751	ODAM	-4.12315	0.428989
13752	OR10A2	-2.31345	0.428989
13753	OR1E1	-4.12315	0.428989
13754	PLA2G12B	-4.12315	0.428989
13755	PLSCR2	-4.12315	0.428989
13756	RAB40AL	-4.12315	0.428989
13757	RDH12	-4.12315	0.428989
13758	RGS8	-4.12315	0.428989
13759	RHOXF1	-4.12315	0.428989
13760	SCEL	-4.12315	0.428989
13761	SERPINI2	-4.12315	0.428989
13762	SIGLEC5	-4.12315	0.428989
13763	SLC17A3	-4.12315	0.428989
13764	TDRD5	-4.12315	0.428989
13765	TEDDM1	-4.12315	0.428989
13766	TEX47	-4.12315	0.428989
13767	TNFRSF17	-4.12315	0.428989
13768	PDE4C	-0.809596	0.429056
13769	NCAPD3	0.447219	0.429266
13770	ZNF239	0.537549	0.429347
13771	CYP51A1	0.243877	0.429374
13772	PHB	0.17165	0.42945
13773	LSM5	-0.255565	0.429489
13774	TRIM37	0.23503	0.42959
13775	TACSTD2	1.87724	0.430168
13776	GAS6	0.50131	0.430466
13777	HSCB	0.250349	0.430477
13778	DGAT1	0.269093	0.430785
13779	TIGD1	-0.260367	0.430785
13780	RHBDL1	0.589294	0.430821
13781	TARDBP	0.165644	0.431178
13782	RAB14	0.136923	0.431364
13783	ERCC5	-0.156745	0.431373
13784	PDCL3	0.238233	0.431545
13785	TSPAN3	-0.152624	0.432249
13786	GNPTAB	-0.182116	0.432281
13787	OR4D1	-1.60866	0.432505
13788	RBIS	-0.229122	0.432664
13789	EXD1	-1.88841	0.432703
13790	HOXA5	-1.88841	0.432703
13791	BTBD10	0.154074	0.432882
13792	S100P	1.47174	0.433487
13793	KCNT2	0.389818	0.433564
13794	CTNNBIP1	-0.204271	0.433624
13795	FER1L5	-0.709287	0.433673
13796	KCTD4	-2.19031	0.434108
13797	MOGAT3	-1.02495	0.434564
13798	GPR157	0.288023	0.434621
13799	PAX6	-1.53356	0.434621
13800	C6orf52	-2.16263	0.434839
13801	SLC8A2	1.46925	0.434839
13802	GRB7	-0.852452	0.435048
13803	PTPN3	-0.48277	0.435345
13804	ISM2	1.65434	0.435797
13805	STXBP5L	-2.11331	0.435819
13806	COL17A1	2.0375	0.435848
13807	PEX14	0.219612	0.435916
13808	PATL1	0.1591	0.436205
13809	AP000350.12	4.70083	0.436809
13810	FLRT2	-0.389967	0.436809
13811	FRG2C	4.70083	0.436809
13812	MUSTN1	4.70083	0.436809
13813	WNK3	0.297029	0.436809
13814	RGPD3	0.680557	0.436861
13815	STK36	0.234749	0.436903
13816	ATP6V1B1	-1.29284	0.436992
13817	NXPE3	0.204012	0.437021
13818	ERCC8	0.204347	0.437054
13819	ZNF630	-0.600586	0.43727
13820	UQCC2	0.18169	0.437646
13821	DNMT1	0.323421	0.438273
13822	TADA2A	-0.195833	0.43876
13823	GRM6	-0.764124	0.438966
13824	PTEN	0.214517	0.438966
13825	SCYL2	-0.151653	0.438966
13826	SH2D1A	-2.81348	0.438966
13827	RFX4	-2.02335	0.439088
13828	VRK1	0.339573	0.439088
13829	ELFN2	-0.682968	0.439226
13830	TMEM81	0.507861	0.439292
13831	ERAP2	0.575981	0.439404
13832	CCL11	-1.23666	0.439894
13833	PLAAT5	-1.68001	0.439908
13834	TRIM31	-2.44332	0.439908
13835	ISY1-RAB43	0.678436	0.440158
13836	NEU4	4.29138	0.440158
13837	TTLL1	-0.349663	0.440158
13838	AC021087.5	-0.329072	0.440179
13839	ARL1	0.210624	0.440181
13840	TRMT61B	-0.224714	0.44025
13841	CTSG	-2.44278	0.440587
13842	RASGEF1C	-2.44278	0.440587
13843	SMIM38	-1.24814	0.440839
13844	RIDA	-0.261577	0.440972
13845	SORD	0.183228	0.441043
13846	RUFY2	0.178249	0.441046
13847	NSG1	-0.498752	0.441248
13848	SLC9A6	-0.221358	0.441597
13849	AC242842.3	-1.08472	0.441771
13850	HNRNPUL2	0.193368	0.442381
13851	CD96	1.16056	0.442396
13852	LGI1	-0.787538	0.442396
13853	FAM180B	1.77442	0.442451
13854	IKZF3	-0.541549	0.442894
13855	TOR1AIP1	-0.158147	0.443518
13856	PEX13	0.244762	0.443737
13857	TPO	-1.28445	0.44387
13858	KHDRBS1	0.128018	0.44395
13859	MS4A4E	-0.445373	0.444194
13860	HSPA14	-0.274429	0.444458
13861	C15orf48	-2.87105	0.444561
13862	ZFP91-CNTF	4.63047	0.445106
13863	RRAGC	-0.152368	0.445175
13864	EIF3F	-0.179646	0.445529
13865	KIAA0753	0.167554	0.445668
13866	SMC4	-0.336421	0.445786
13867	REM2	-1.28358	0.445808
13868	TAF9	0.150636	0.446001
13869	LRIF1	-0.180555	0.446018
13870	SLC17A7	-0.720933	0.446032
13871	DYNLRB2	-2.41907	0.446156
13872	VPS29	0.145996	0.446156
13873	KCNJ6	0.706706	0.446251
13874	RABL3	0.20683	0.44639
13875	SLC30A6	0.15415	0.44639
13876	PDZRN4	-1.65986	0.446955
13877	CRY1	0.1675	0.446972
13878	ZSWIM1	-0.213429	0.446993
13879	TRPM4	-0.28031	0.447004
13880	DENND6B	0.469415	0.447144
13881	EN2	4.30747	0.447246
13882	C1orf112	0.429061	0.447365
13883	CCDC59	0.186694	0.447706
13884	PPP2R2A	0.196611	0.447849
13885	ZNF639	-0.168609	0.448006
13886	LYPD3	-0.993139	0.448772
13887	SOGA1	0.332667	0.448929
13888	CACNG4	-0.813716	0.449082
13889	BTN3A3	0.504418	0.449384
13890	HAP1	-0.802475	0.449402
13891	LARP4	-0.137301	0.449402
13892	STING1	0.231307	0.449402
13893	RIPPLY3	0.96812	0.450257
13894	AC091167.2	-1.38901	0.450338
13895	AL049697.1	-0.811677	0.450338
13896	PCDHA11	-2.24151	0.450443
13897	TNFSF13	-0.534937	0.451005
13898	SURF1	0.182316	0.451075
13899	FUT6	-1.20698	0.451077
13900	COMTD1	0.329199	0.451267
13901	SUSD6	-0.157384	0.451494
13902	ODAPH	-1.98836	0.451637
13903	TSEN54	0.208966	0.451684
13904	IGLL1	-1.43699	0.451694
13905	C12orf29	0.177063	0.452306
13906	ONECUT2	1.24288	0.452546
13907	CDK17	0.162922	0.452738
13908	GAL3ST2	2.0985	0.452861
13909	BORCS5	0.249761	0.452905
13910	PLAAT4	0.915424	0.453209
13911	IPO8	0.160196	0.453238
13912	ICE2	0.157385	0.453337
13913	WDHD1	0.317892	0.453482
13914	LRGUK	-2.39199	0.45397
13915	UBE2D4	-0.22348	0.454258
13916	TMEFF1	0.32	0.454265
13917	SPTLC3	-0.394944	0.454351
13918	CLDN16	1.7834	0.454399
13919	SLC35F2	0.449943	0.454399
13920	GPSM2	0.374128	0.454501
13921	SCN4A	-0.661706	0.454548
13922	FAM3A	0.163799	0.454562
13923	UACA	-0.461081	0.454991
13924	DHX30	0.186316	0.455012
13925	SMAD6	0.493426	0.455024
13926	SP2	0.202177	0.455313
13927	SLC25A52	0.702665	0.455454
13928	DOK6	0.265963	0.455509
13929	SAXO1	-0.682011	0.455509
13930	TRAF2	0.39648	0.455509
13931	TMC2	-0.780326	0.455858
13932	CDKL4	-1.966	0.456204
13933	PLEKHS1	2.12367	0.456204
13934	RPA3	-0.28108	0.45646
13935	PBX4	0.645797	0.456786
13936	BCL11A	-0.188195	0.45702
13937	NTN5	-1.24186	0.45702
13938	KSR1	-0.272773	0.457098
13939	RABL2A	-0.355476	0.457195
13940	TBC1D9	-0.210828	0.457221
13941	SPATS1	-0.829803	0.457478
13942	DHX15	0.156845	0.4575
13943	C5	-0.379573	0.457531
13944	FAM155B	-1.106	0.457997
13945	SLC9A2	-1.70252	0.458078
13946	GPR162	0.274266	0.458137
13947	POLE	0.310212	0.458599
13948	ARSL	-0.612821	0.45887
13949	USP1	-0.194605	0.459235
13950	CEP135	0.209865	0.459446
13951	AC244517.10	4.50841	0.459475
13952	CAPSL	4.50841	0.459475
13953	GSTA2	4.50841	0.459475
13954	LAX1	-0.810278	0.459475
13955	KSR2	1.29546	0.4598
13956	GDPD3	-0.449839	0.460005
13957	GK3P	-1.88674	0.460237
13958	RFC2	0.459224	0.46026
13959	CEP85L	-0.290561	0.460381
13960	ARL8B	-0.16773	0.460571
13961	ZBTB11	-0.159339	0.460642
13962	HINT1	0.162672	0.46068
13963	TPBGL	1.06863	0.460724
13964	SMARCA5	-0.149742	0.461071
13965	C4BPB	-0.83904	0.461386
13966	HTR7	0.431441	0.461474
13967	CHIC2	0.255784	0.461879
13968	COMP	-0.947148	0.462002
13969	FAM110A	0.521376	0.462074
13970	RAB19	-0.680858	0.462115
13971	ZSCAN20	0.290783	0.462133
13972	ARFGEF1	-0.151348	0.462669
13973	CFAP47	-2.4841	0.462688
13974	BAAT	-0.873558	0.462941
13975	MARK2	0.235166	0.462941
13976	CPSF7	-0.168961	0.46304
13977	MTFR1	-0.178539	0.46304
13978	EPB41L1	0.229574	0.463296
13979	GNRH2	2.13558	0.463625
13980	CADM3	-0.518971	0.463677
13981	PCTP	-0.202217	0.463956
13982	ATP9B	0.680906	0.463968
13983	STAG3	-0.202075	0.46403
13984	PLS1	-0.543363	0.464253
13985	KIF19	1.13296	0.464293
13986	OR2A12	1.52701	0.464458
13987	TTLL3	-0.316802	0.46464
13988	SALL1	-0.862973	0.464891
13989	OSCP1	-0.375393	0.465153
13990	CYP11A1	-0.868413	0.465596
13991	BCLAF1	-0.125332	0.465948
13992	NUDT15	0.280179	0.465948
13993	NUTM2E	-1.77885	0.465948
13994	ADGRG1	1.53625	0.466062
13995	HSPBAP1	0.294198	0.466585
13996	PDZD9	-0.853857	0.466686
13997	VMAC	-0.303184	0.467423
13998	CDK20	0.360593	0.467502
13999	P4HTM	-0.185296	0.467641
14000	PALB2	0.31971	0.468241
14001	PPP1R26	-0.251508	0.468411
14002	PRSS3	2.48603	0.468506
14003	CDKL3	-0.487563	0.468751
14004	KIF11	0.429274	0.468751
14005	LRRC40	0.154934	0.468751
14006	TMEM239	1.34293	0.468751
14007	C2orf80	-1.33863	0.468913
14008	PJVK	-0.367118	0.469061
14009	PTPN12	0.212586	0.469348
14010	PIP4K2B	-0.173067	0.469358
14011	BAG3	-0.24124	0.46945
14012	RFC3	0.381396	0.46948
14013	ZNF398	0.17614	0.469641
14014	GLYR1	0.131364	0.47012
14015	FAM72B	-0.499811	0.470223
14016	LTBP1	0.381247	0.470323
14017	GABARAPL1	-0.143619	0.470349
14018	HRH4	-1.58207	0.470468
14019	CXCR6	-1.12024	0.470658
14020	CMTM1	0.550751	0.470952
14021	C11orf42	-1.43241	0.471017
14022	C9orf152	-2.00211	0.471017
14023	H2AC12	-2.00211	0.471017
14024	OSM	-2.00211	0.471017
14025	WDR3	0.192396	0.471017
14026	USE1	0.279724	0.471117
14027	NR0B1	3.06216	0.471168
14028	ZNF143	-0.261972	0.471429
14029	AC011479.1	4.40781	0.471529
14030	NF1	0.172514	0.471667
14031	RSC1A1	-1.66087	0.471919
14032	AC074143.1	1.32547	0.472099
14033	STAP2	-0.433043	0.472809
14034	C1QL4	2.15126	0.472899
14035	KIFBP	0.183804	0.473211
14036	SLC49A3	-0.665363	0.473226
14037	ADRA1D	0.532484	0.47354
14038	EFHC1	-0.371806	0.473573
14039	C12orf50	-0.629824	0.474348
14040	SLC25A13	-0.26237	0.474373
14041	DNA2	0.326967	0.474502
14042	MAB21L2	1.36221	0.474514
14043	MIB2	0.171852	0.474514
14044	GRIN2B	1.70217	0.475154
14045	CLEC3A	-1.16524	0.475206
14046	CHRNA5	0.63853	0.47541
14047	ACTR3B	-0.357774	0.475486
14048	ARHGEF35	-0.678372	0.475751
14049	FEM1A	-0.184636	0.476122
14050	BANK1	-0.730316	0.476242
14051	CDRT1	0.468458	0.476253
14052	FAM166C	-2.5298	0.476253
14053	PGA4	-1.89695	0.476319
14054	GALR1	-1.17492	0.476527
14055	CCDC201	-1.32526	0.476531
14056	ITGA1	0.150104	0.476977
14057	ZFYVE21	-0.158929	0.477071
14058	VPS13B	0.171653	0.477559
14059	KCNS2	-0.586068	0.477845
14060	CREBL2	0.221556	0.477855
14061	EXD3	0.259442	0.478004
14062	BTBD9	-0.230073	0.478009
14063	NKAP	0.16413	0.478118
14064	HPX	0.713375	0.478242
14065	ARHGEF6	-0.503352	0.478549
14066	SUB1	0.179156	0.478834
14067	TMEM145	0.672933	0.478834
14068	ZBTB38	-0.150403	0.478834
14069	USP38	0.145776	0.478966
14070	C6orf141	-0.896651	0.479226
14071	HOXA2	-2.34072	0.479376
14072	GHRL	1.45873	0.479603
14073	LPXN	-0.345031	0.479603
14074	NPIPB5	-0.160599	0.479744
14075	GNAT1	-2.54519	0.479946
14076	COQ4	-0.156612	0.480083
14077	STXBP3	-0.197432	0.480147
14078	ZFP42	1.07652	0.480187
14079	DLGAP3	1.33718	0.480265
14080	DENND10	-0.282566	0.480337
14081	APOBEC3G	0.424758	0.480721
14082	PPIL4	-0.172591	0.480721
14083	QRICH1	0.238567	0.481079
14084	PLAC8L1	0.889358	0.481189
14085	INPP1	-0.204345	0.481329
14086	MMP10	1.81554	0.48134
14087	TFPI	-0.487779	0.481494
14088	RABGGTB	0.137803	0.481794
14089	ZNF597	-0.272757	0.481985
14090	FGFR4	-0.709493	0.482127
14091	OR2A1	1.1879	0.482136
14092	MRGPRX3	1.51885	0.482209
14093	AGPS	0.149155	0.482215
14094	TRIM73	0.322626	0.482246
14095	GCG	4.09717	0.482609
14096	H3C1	4.09717	0.482609
14097	EYA2	-0.620065	0.482763
14098	MYH1	1.38481	0.482763
14099	FAM199X	-0.135742	0.482895
14100	DNAAF2	-0.223762	0.482971
14101	FP565260.6	0.33231	0.483567
14102	FGFR1OP2	0.166395	0.483648
14103	BHLHE22	-2.69526	0.483724
14104	KNG1	-2.69526	0.483724
14105	MT1HL1	-2.69526	0.483724
14106	SLC10A1	-2.69526	0.483724
14107	TFF2	-2.69526	0.483724
14108	ZG16	-2.69526	0.483724
14109	MBD5	0.159591	0.483821
14110	AC098650.1	-0.786556	0.484152
14111	OR2J2	-2.14425	0.484152
14112	OR8H1	-2.14425	0.484152
14113	CA13	-0.615312	0.484163
14114	LYG1	-0.750827	0.484176
14115	GLRX5	0.201655	0.484873
14116	DTNBP1	-0.198673	0.48509
14117	CDC42SE2	0.146296	0.485103
14118	ENO4	1.34612	0.485588
14119	LIPH	-0.845418	0.485984
14120	GNMT	-1.01076	0.486081
14121	AC006978.2	4.28631	0.486124
14122	AC010619.1	4.28631	0.486124
14123	GPRIN2	2.21226	0.486124
14124	HOXD11	4.28631	0.486124
14125	MBD3L2B	4.28631	0.486124
14126	PCDH11X	-0.99565	0.486124
14127	GGA3	-0.172035	0.486292
14128	OOEP	-2.31078	0.486292
14129	RPS4Y2	-2.31078	0.486292
14130	CCL15	-1.40125	0.486464
14131	CNPPD1	0.136252	0.48654
14132	POLR1B	0.171607	0.486983
14133	GJC1	-0.339854	0.48726
14134	APOF	-1.55636	0.487322
14135	ATP5MGL	-1.55636	0.487322
14136	CEP20	0.158713	0.487322
14137	EPHA6	1.42482	0.487397
14138	GMNC	4.07315	0.487397
14139	HSPB9	4.07315	0.487397
14140	LHFPL4	4.07315	0.487397
14141	PRAMEF18	4.07315	0.487397
14142	TMEM238	4.07315	0.487397
14143	POU5F1	0.89242	0.487664
14144	A2ML1	-0.971091	0.487927
14145	SRF	0.121648	0.487927
14146	DNAH17	0.5153	0.488297
14147	LHFPL5	-0.353591	0.488993
14148	PMCH	1.21534	0.4893
14149	C20orf141	4.06418	0.489519
14150	COL10A1	-1.33018	0.4896
14151	AL139353.1	0.421861	0.489966
14152	IGLON5	1.1419	0.489966
14153	BARX2	-0.860506	0.490461
14154	DDX18	0.153926	0.490461
14155	RAD52	-0.301493	0.490461
14156	TEX30	0.211157	0.490461
14157	AL049650.1	0.424558	0.490792
14158	CYP1A1	1.63912	0.491031
14159	SLC5A12	-1.24868	0.491031
14160	SP140	-1.95768	0.491321
14161	ALOXE3	4.12091	0.491509
14162	DBX1	4.12091	0.491509
14163	KHDC1	0.311571	0.49156
14164	LYST	0.322123	0.491751
14165	CD207	-2.65199	0.491943
14166	CTXN2	-2.65199	0.491943
14167	FCGR3B	-2.65199	0.491943
14168	FMNL1	0.625721	0.491943
14169	OTUD6A	-2.65199	0.491943
14170	PAX5	-2.65199	0.491943
14171	TEX10	0.211039	0.491943
14172	ZBED2	-2.65199	0.491943
14173	XRCC2	-0.353312	0.492804
14174	TTLL10	4.18031	0.492876
14175	NPIPA8	1.10719	0.493167
14176	TMEM128	-0.184278	0.493261
14177	ZAP70	-1.47513	0.493273
14178	ITIH3	0.900981	0.493621
14179	SLC1A6	-0.673278	0.493621
14180	VSIR	-0.271965	0.493621
14181	CEP44	-0.310452	0.49364
14182	LRRC9	-3.26113	0.49364
14183	ABCB11	-0.945561	0.493757
14184	TFAP4	0.239874	0.494166
14185	WIF1	1.65332	0.494172
14186	SRGN	0.40241	0.494259
14187	SRBD1	0.163434	0.494261
14188	TRAIP	0.480826	0.494759
14189	CYLD	0.140529	0.494915
14190	ABCF3	0.202204	0.494985
14191	CCDC47	0.156223	0.495312
14192	TIPRL	-0.162996	0.495729
14193	GAD1	-1.16871	0.495797
14194	LFNG	-0.391002	0.496196
14195	ARL10	0.231511	0.496218
14196	ATG9B	-0.499706	0.496416
14197	ECD	0.145023	0.496416
14198	KLHDC10	0.13156	0.496416
14199	PRSS27	0.515107	0.496416
14200	THOC7	0.135321	0.496481
14201	VRK2	-0.233637	0.496556
14202	FAM166A	-1.05196	0.496915
14203	SEPTIN2	0.174301	0.497324
14204	TMEM140	-0.239184	0.497785
14205	OR6J1	-0.576467	0.497964
14206	EPG5	0.231008	0.498165
14207	SLCO1C1	-1.82683	0.498307
14208	RASGRF2	-0.519909	0.498546
14209	SMU1	-0.124677	0.498557
14210	ASCL5	1.97198	0.498907
14211	CD24	-0.641536	0.498907
14212	ZNF730	-0.436621	0.499173
14213	AAMP	-0.173259	0.49943
14214	AMY2A	1.63142	0.499584
14215	HIP1R	-0.335351	0.499584
14216	RGPD4	-0.495414	0.499584
14217	APELA	-1.12101	0.499637
14218	TMEM240	0.383934	0.500124
14219	SERBP1	0.154199	0.500477
14220	TMEM151A	0.811217	0.500477
14221	NTAN1	-0.176519	0.500545
14222	CORO2A	0.457199	0.500746
14223	RPS3	0.18099	0.500796
14224	MDH1B	0.805303	0.501288
14225	ABCC2	-0.71892	0.501304
14226	THPO	-1.1619	0.501452
14227	FAM163B	-2.60847	0.501599
14228	C5orf51	0.168646	0.501881
14229	NCCRP1	-0.854783	0.501926
14230	EFCAB5	-0.952546	0.502203
14231	TBCD	-0.235505	0.502203
14232	ACTR6	-0.215232	0.502371
14233	IDE	-0.12779	0.502371
14234	CDK10	-0.560517	0.502575
14235	SERINC4	-1.79204	0.502864
14236	AC008687.8	4.1444	0.503265
14237	AC018709.1	4.1444	0.503265
14238	AC270129.2	4.1444	0.503265
14239	KHDC1L	4.1444	0.503265
14240	LCT	4.1444	0.503265
14241	LGALS9B	4.1444	0.503265
14242	PNLDC1	4.1444	0.503265
14243	ZNF791	-0.197733	0.503343
14244	MFSD13A	0.376693	0.503654
14245	SHOX	-0.857954	0.503654
14246	DMBX1	2.14632	0.50386
14247	RFC4	0.232229	0.503948
14248	OR10A3	1.11995	0.504033
14249	DPRX	-1.69441	0.504094
14250	KRTDAP	-2.6013	0.504094
14251	WDR45	0.3824	0.504094
14252	CERKL	-2.59884	0.504723
14253	CLCA2	1.85675	0.504738
14254	DQX1	1.73717	0.504762
14255	SYNE4	0.835831	0.504762
14256	EML6	0.780357	0.505304
14257	RPS6KA3	-0.224494	0.505309
14258	GID8	0.150391	0.505412
14259	C7orf31	0.260975	0.505426
14260	IMMP2L	-0.308379	0.505743
14261	RGS20	0.479641	0.505743
14262	KLK10	-0.766543	0.50603
14263	AIM2	-1.62238	0.506059
14264	TRMO	0.236692	0.506166
14265	AC020922.1	4.04864	0.506251
14266	C1orf100	4.04864	0.506251
14267	DCAF12L1	4.04864	0.506251
14268	E2F1	0.335774	0.506251
14269	HNF4G	4.04864	0.506251
14270	IL2RB	0.676426	0.506251
14271	NAALADL1	0.393085	0.506251
14272	NUFIP1	0.189155	0.506251
14273	SMIM31	-0.933913	0.506251
14274	ZBTB6	0.17095	0.506251
14275	UFSP2	-0.182137	0.506284
14276	MYOM3	-0.395216	0.506397
14277	LAMB1	0.146518	0.506432
14278	MXRA5	-1.54452	0.506543
14279	TH	-1.85694	0.506543
14280	AL139011.2	0.314542	0.506663
14281	TRPM6	-0.989214	0.506663
14282	FAHD1	0.194627	0.50691
14283	MIPEP	-0.179299	0.50699
14284	FXN	-0.271692	0.507368
14285	ASAH2	-0.601502	0.508008
14286	NAPSA	-1.26505	0.508468
14287	PRR4	0.379778	0.508468
14288	CHRNA1	0.971389	0.508669
14289	C4orf3	0.156271	0.509358
14290	CENPH	-0.352119	0.509372
14291	CHST13	-2.21926	0.509372
14292	PCYOX1	0.122729	0.509372
14293	RAX2	-2.21926	0.509372
14294	PITX3	1.83753	0.509657
14295	CDHR4	1.91948	0.510656
14296	PRKAB2	-0.124827	0.510695
14297	STAR	-0.675351	0.510992
14298	TSC22D4	0.129387	0.511502
14299	LGR4	-0.526151	0.511576
14300	TARS2	-0.149719	0.511612
14301	LCA5	-0.190507	0.512195
14302	TAF3	0.167007	0.512195
14303	EIF2B5	0.231745	0.512373
14304	TSNAXIP1	0.443092	0.512563
14305	ZNF764	0.274792	0.512563
14306	GBP5	1.1	0.512572
14307	GALNT17	-0.521152	0.512593
14308	KRCC1	-0.147202	0.512593
14309	SLTM	-0.139906	0.512593
14310	CFDP1	-0.137185	0.512645
14311	ARG1	-1.29641	0.513858
14312	ZNF773	0.247302	0.513858
14313	PHKA1	-0.540149	0.513908
14314	DSCAM	1.549	0.51397
14315	LGALS2	1.09802	0.514107
14316	FOXD3	-1.66563	0.514134
14317	CNTN2	-0.70467	0.51482
14318	GRSF1	0.133137	0.51482
14319	RBBP8	-0.201746	0.514841
14320	TOMM6	0.168769	0.514841
14321	PCDHGA9	-0.337562	0.515088
14322	HOXA10	1.62023	0.51533
14323	TRIM61	0.253185	0.515372
14324	TNKS	-0.186152	0.515745
14325	TCTE1	1.29954	0.515969
14326	SRFBP1	-0.186837	0.516227
14327	DYRK4	0.179288	0.516245
14328	GSN	0.139708	0.516809
14329	TNFRSF9	-0.396845	0.517189
14330	HES6	0.464075	0.517791
14331	MALL	-0.784135	0.517822
14332	SEMA4C	0.153101	0.518044
14333	PITPNB	0.130652	0.518054
14334	AC002456.2	4.02369	0.51835
14335	FAM111A	-0.218286	0.518507
14336	SIGLEC8	-1.03199	0.518739
14337	CRNKL1	-0.16645	0.519117
14338	SMIM27	-0.281723	0.519208
14339	CRYGN	-2.23838	0.519383
14340	CTRC	-0.940851	0.51944
14341	PMS2	-0.555782	0.51944
14342	MED11	0.217836	0.519498
14343	NUP37	0.252208	0.519718
14344	AC138894.1	0.495577	0.520151
14345	TCHH	2.28679	0.520503
14346	SYT6	2.58165	0.520566
14347	OLFML1	-0.47349	0.520768
14348	ZNF479	-2.52653	0.520768
14349	NUDT14	-0.428546	0.520916
14350	RPS10-NUDT3	0.199394	0.52095
14351	FAM71E1	-0.81773	0.521048
14352	CCDC43	-0.140794	0.521488
14353	CTSF	-0.2234	0.521592
14354	MYT1	-0.740042	0.521592
14355	NTSR1	3.97786	0.521658
14356	RPS12	0.166991	0.521658
14357	ZNF852	-0.43007	0.521658
14358	KRT85	3.99647	0.521871
14359	RTRAF	0.120447	0.522129
14360	TSPAN19	-1.90249	0.522303
14361	RPL7A	0.178899	0.523035
14362	SLC16A2	-0.161463	0.523178
14363	AC010547.4	-0.710553	0.523315
14364	PFDN4	0.223969	0.523333
14365	CLIC4	0.15915	0.523464
14366	DZIP1L	0.243123	0.523769
14367	STAMBPL1	-0.33811	0.524007
14368	CRKL	-0.15479	0.52435
14369	PCDHA9	-0.990811	0.524563
14370	GLOD4	-0.215009	0.52468
14371	FAM200B	0.146117	0.525157
14372	HAUS3	-0.181583	0.525157
14373	PATE4	-1.0017	0.525157
14374	TTLL5	-0.135684	0.525157
14375	TEX45	1.93267	0.52565
14376	ZNF584	0.190403	0.52565
14377	APOL2	0.161345	0.525721
14378	HSPA9	0.191263	0.525797
14379	ALG1L2	0.64485	0.525866
14380	CAMSAP2	0.114711	0.52597
14381	SYT8	1.85736	0.525975
14382	TRUB2	-0.143578	0.525975
14383	BUB1B	0.449043	0.525984
14384	NPTXR	-0.259132	0.526123
14385	QTRT2	-0.213872	0.526292
14386	ZNF74	0.163005	0.526309
14387	TIRAP	0.232067	0.526485
14388	PRAM1	-0.737423	0.526522
14389	AGMAT	-0.413682	0.526601
14390	FCRL5	-0.951719	0.526792
14391	NFASC	0.488843	0.527068
14392	ARHGEF10L	-0.256385	0.527071
14393	POLN	0.45666	0.52737
14394	SLC30A8	1.0743	0.527527
14395	TBC1D14	-0.123457	0.528043
14396	TMEM47	0.142059	0.52813
14397	PSD	0.418636	0.528209
14398	ZNF277	-0.165763	0.528209
14399	TASP1	-0.246848	0.528267
14400	DDX55	0.204097	0.52842
14401	LRRC37A	0.613439	0.528542
14402	XRCC4	0.216145	0.529126
14403	SMC5	-0.256267	0.529877
14404	TLX2	3.91887	0.529877
14405	GPATCH8	0.121496	0.529929
14406	PDRG1	0.265709	0.529995
14407	MMP9	-1.90181	0.530828
14408	PIPOX	-0.862534	0.530918
14409	OR52K1	-0.817211	0.531426
14410	SUMO4	-1.05831	0.531718
14411	NPRL2	0.201097	0.531904
14412	SLAMF7	-1.14626	0.531961
14413	ARRDC1	0.217022	0.532187
14414	MEIG1	-1.06183	0.532432
14415	NOX1	-1.06807	0.532432
14416	OR2I1P	-1.36816	0.532676
14417	AC010615.4	-1.51025	0.532849
14418	ISCU	-0.167877	0.532849
14419	UGT2B15	-1.51025	0.532849
14420	ZCCHC8	0.12977	0.532849
14421	PLK5	1.13111	0.533235
14422	LNPK	0.140352	0.5333
14423	DIO2	-0.576879	0.533311
14424	DMWD	0.135288	0.533565
14425	SLC11A1	-0.459828	0.533738
14426	CFAP36	0.17092	0.533805
14427	GPRC5D	-1.13944	0.533876
14428	ADPRM	0.241325	0.53398
14429	ABHD4	0.46026	0.534316
14430	AC136616.1	-3.70811	0.534316
14431	AC253536.7	-3.70811	0.534316
14432	AC254979.2	-3.70811	0.534316
14433	AC256221.2	-3.70811	0.534316
14434	ADGRE3	-3.70811	0.534316
14435	ADGRF4	-3.70811	0.534316
14436	ANKK1	-3.70811	0.534316
14437	ANKRD20A2P	-3.70811	0.534316
14438	ARHGDIB	-0.373466	0.534316
14439	ASGR2	-3.70811	0.534316
14440	BCKDHB	-0.284542	0.534316
14441	C10orf62	-3.70811	0.534316
14442	C5orf47	-3.70811	0.534316
14443	CAPNS2	1.90539	0.534316
14444	CASP5	-3.70811	0.534316
14445	CATSPERZ	3.88304	0.534316
14446	CCR9	-3.70811	0.534316
14447	CD5L	-3.70811	0.534316
14448	CHRNA2	-3.70811	0.534316
14449	CIB4	-3.70811	0.534316
14450	CLEC4F	-3.70811	0.534316
14451	CPLX2	-3.70811	0.534316
14452	CSF3	-3.70811	0.534316
14453	CSH2	-3.70811	0.534316
14454	CYP11B1	-3.70811	0.534316
14455	DDC	-3.70811	0.534316
14456	DEFB124	-3.70811	0.534316
14457	DPPA3	-3.70811	0.534316
14458	DPYS	-3.70811	0.534316
14459	DRICH1	1.71575	0.534316
14460	ERMARD	-0.241192	0.534316
14461	FAM135B	-3.70811	0.534316
14462	FAM3D	-3.70811	0.534316
14463	FNDC9	-3.70811	0.534316
14464	FRMPD2	-1.59727	0.534316
14465	GJB3	-3.70811	0.534316
14466	GPR84	-3.70811	0.534316
14467	H2AC17	1.90539	0.534316
14468	IL12B	-3.70811	0.534316
14469	KCTD8	-3.70811	0.534316
14470	KDM4E	-3.70811	0.534316
14471	KIAA0825	-0.399429	0.534316
14472	KRT76	-3.70811	0.534316
14473	LILRA3	-3.70811	0.534316
14474	MAGEE2	-3.70811	0.534316
14475	MPPED1	-3.70811	0.534316
14476	MS4A15	-3.70811	0.534316
14477	MS4A8	-3.70811	0.534316
14478	MUC13	-3.70811	0.534316
14479	NOXO1	-3.70811	0.534316
14480	OR10Q1	-3.70811	0.534316
14481	OR13G1	-3.70811	0.534316
14482	OR2T8	-3.70811	0.534316
14483	OR5AK2	-3.70811	0.534316
14484	OR6C6	-3.70811	0.534316
14485	PAGE2	-3.70811	0.534316
14486	PCDHB6	-0.565648	0.534316
14487	PHGR1	-3.70811	0.534316
14488	PNMA6E	-3.70811	0.534316
14489	POTEC	-3.70811	0.534316
14490	POU1F1	-3.70811	0.534316
14491	RIPPLY2	-3.70811	0.534316
14492	S100Z	-3.70811	0.534316
14493	SCN10A	-3.70811	0.534316
14494	SEPTIN12	-3.70811	0.534316
14495	SFTPC	-3.70811	0.534316
14496	SIRPG	-3.70811	0.534316
14497	SLC39A12	-3.70811	0.534316
14498	SLC5A7	-3.70811	0.534316
14499	SMIM6	-3.70811	0.534316
14500	TEX49	-3.70811	0.534316
14501	TP53AIP1	-3.70811	0.534316
14502	UBTFL1	-3.70811	0.534316
14503	VSTM1	-3.70811	0.534316
14504	VWA5B1	-0.983298	0.534316
14505	WNT1	-3.70811	0.534316
14506	ZNF146	0.1298	0.534316
14507	AC243837.4	-1.66323	0.534427
14508	ANKS1A	0.128892	0.534427
14509	OR52A1	-1.0184	0.534427
14510	HSD17B2	-0.810175	0.53446
14511	CHCHD7	-0.165572	0.534496
14512	TLR3	0.623517	0.534612
14513	FNDC3A	-0.127591	0.534659
14514	AC005520.1	-0.478908	0.534727
14515	C3orf80	-1.1513	0.534862
14516	PAFAH2	0.225856	0.534862
14517	TOMM20L	-1.1513	0.534862
14518	CTAGE1	0.882532	0.535197
14519	SNAP47	-0.134698	0.535198
14520	DENND4A	-0.26014	0.535371
14521	ZBTB14	-0.188532	0.53539
14522	PPP1R36	0.988429	0.53568
14523	TM4SF20	-1.28058	0.535769
14524	GPI	-0.121686	0.535922
14525	SFXN2	0.295191	0.535969
14526	GPR173	0.321247	0.536203
14527	CEBPZOS	-0.126796	0.536231
14528	NATD1	0.183969	0.536231
14529	RXFP4	1.9234	0.536365
14530	PRR22	0.591517	0.536772
14531	VNN1	-1.08948	0.536772
14532	TPRN	-0.478732	0.536924
14533	ABCG4	0.392764	0.537371
14534	RAET1E	-0.998845	0.537761
14535	RPS20	-0.166057	0.538063
14536	MED1	0.127123	0.538287
14537	TTC13	0.274445	0.538343
14538	KERA	1.23136	0.538353
14539	VPS11	-0.163341	0.538366
14540	NYNRIN	-0.242755	0.538391
14541	WDR61	0.138977	0.538484
14542	BOLA2-SMG1P6	-0.141912	0.538561
14543	ODF3L1	1.60862	0.539031
14544	MAN2C1	0.191029	0.539261
14545	VENTX	-0.965198	0.539369
14546	CALHM6	0.486038	0.53948
14547	CDH16	-1.99005	0.539564
14548	IL10	-1.34618	0.539694
14549	TMEM154	0.497754	0.539694
14550	ZNF816-ZNF321P	0.528974	0.539737
14551	C11orf87	-0.255021	0.539836
14552	MYH13	-1.50204	0.539974
14553	PRC1	0.484663	0.539974
14554	PCNA	0.223044	0.540037
14555	AC007687.1	-0.915968	0.540295
14556	CEBPA	0.727307	0.540384
14557	SGO2	0.354118	0.540546
14558	MYO15A	-0.719801	0.540712
14559	ZNF846	-0.37897	0.540712
14560	LY6G5C	0.478087	0.540713
14561	MTBP	0.415781	0.540713
14562	CGB3	3.82193	0.541201
14563	EEF1E1-BLOC1S5	0.67185	0.541201
14564	GIP	3.82193	0.541201
14565	DCHS1	-0.27437	0.542074
14566	RIIAD1	1.66738	0.542253
14567	POLR2M	0.140646	0.542643
14568	CCDC115	-0.15745	0.542837
14569	CHPT1	0.205304	0.543218
14570	ZFX	-0.2114	0.543598
14571	HECW1	0.677292	0.543605
14572	ITK	-0.678295	0.543605
14573	AC011005.1	-1.95237	0.543683
14574	ATP6V1G2-DDX39B	-1.95237	0.543683
14575	MBNL2	-0.164116	0.543792
14576	GLB1L3	0.907285	0.544112
14577	CA1	1.85314	0.54421
14578	SPC24	0.40634	0.54421
14579	NPFFR2	-1.6029	0.544224
14580	EPHA1	0.414187	0.544586
14581	ZNF816	-0.217074	0.544586
14582	NSUN3	-0.169536	0.544755
14583	ODF3B	0.978692	0.544755
14584	ALKAL1	3.79287	0.544785
14585	FAM9B	3.79287	0.544785
14586	FOXE3	1.88724	0.544785
14587	GOLGA1	0.129424	0.544785
14588	GSTT4	3.79226	0.544785
14589	LGI3	3.79287	0.544785
14590	LIX1	-0.959131	0.544785
14591	PPIAL4A	1.88724	0.544785
14592	SP9	3.79287	0.544785
14593	CSRP2	0.241919	0.544822
14594	USP45	0.339247	0.545428
14595	SOCS6	0.121638	0.545765
14596	SPAG6	3.78527	0.545765
14597	HSP90AA1	-0.174513	0.546076
14598	SETD6	-0.167747	0.546188
14599	HMGB1	0.235167	0.546253
14600	NR4A2	-0.446576	0.546844
14601	CPN2	1.21336	0.546894
14602	KLF17	-1.46429	0.548011
14603	LUM	0.413391	0.548011
14604	PBDC1	0.168671	0.548011
14605	PRLHR	-1.46429	0.548011
14606	WNT3	-0.262899	0.548011
14607	ARHGAP10	0.191993	0.548215
14608	TRIM34	-0.239163	0.548414
14609	APPBP2	0.188555	0.548508
14610	CGB2	3.76326	0.548508
14611	CPNE9	3.76326	0.548508
14612	DMRT1	3.76326	0.548508
14613	DRD5	3.76326	0.548508
14614	H2BC13	3.76326	0.548508
14615	SFTPA2	3.76326	0.548508
14616	ACAD11	-0.169595	0.549216
14617	PRMT7	0.19759	0.549479
14618	CHMP2B	0.149158	0.549682
14619	IQCM	-0.893056	0.549859
14620	NAF1	-0.202821	0.550688
14621	RAPSN	-0.900622	0.550794
14622	PSME3IP1	0.116973	0.550854
14623	OR2AG1	-1.24903	0.551231
14624	LMLN	0.204495	0.551847
14625	NPIPB4	0.223338	0.551847
14626	ACSM5	-1.47474	0.552313
14627	CYP4B1	-1.73433	0.552475
14628	TENM4	0.30409	0.552532
14629	EVX2	3.7331	0.552602
14630	GALR2	3.7331	0.552602
14631	TGIF2-RAB5IF	-1.42655	0.552602
14632	VRTN	3.7331	0.552602
14633	CCL28	-0.510943	0.55301
14634	GUF1	-0.125822	0.55301
14635	OSR1	0.425821	0.553304
14636	TRAPPC3	0.352999	0.553314
14637	NISCH	0.15051	0.553374
14638	CSTF3	-0.127465	0.553629
14639	POMZP3	0.497397	0.553629
14640	CA5B	0.211214	0.553647
14641	FBXO39	-1.20899	0.553647
14642	PRRG2	-0.849651	0.553655
14643	AC087289.3	-0.601913	0.553668
14644	FGFBP3	0.415622	0.553668
14645	SERPINB1	0.148519	0.553668
14646	TBCA	0.114936	0.553668
14647	PDCD10	0.136898	0.553704
14648	RNF152	0.302099	0.553922
14649	HNRNPDL	0.100345	0.554071
14650	ZZZ3	-0.11819	0.55422
14651	HPRT1	-0.133997	0.554396
14652	SERINC1	-0.117529	0.554491
14653	PPP2CA	0.160047	0.555017
14654	CASP4	-0.177764	0.55505
14655	OR51L1	1.08278	0.555099
14656	SDS	-0.979137	0.555446
14657	NEDD1	-0.162284	0.555932
14658	AC023491.2	3.70236	0.556195
14659	AC037482.2	3.70236	0.556195
14660	AC270272.2	3.70236	0.556195
14661	ACOT4	-0.488089	0.556195
14662	CLNK	-0.811932	0.556195
14663	FSTL4	3.70236	0.556195
14664	HOXC5	3.70236	0.556195
14665	IL15	0.511512	0.556195
14666	OXT	3.70236	0.556195
14667	PRAMEF13	3.70236	0.556195
14668	SLC15A5	3.70236	0.556195
14669	OAZ3	0.570587	0.556213
14670	C12orf56	1.44277	0.556305
14671	DNAI3	0.713696	0.55652
14672	COL25A1	-0.367674	0.556619
14673	AC007040.2	0.947803	0.556862
14674	RPF1	-0.135166	0.557154
14675	AHDC1	0.130093	0.558295
14676	LCMT1	-0.136476	0.558295
14677	RPS14	0.155985	0.558362
14678	TOGARAM2	-0.564895	0.558535
14679	C17orf100	0.334625	0.558569
14680	WDR17	0.600293	0.558571
14681	FGF16	-1.13427	0.558596
14682	FBXO24	-0.425649	0.558731
14683	TIGIT	3.68224	0.558773
14684	HNRNPL	0.21912	0.559125
14685	GPN2	-0.140269	0.559628
14686	RIOK2	0.2195	0.560026
14687	PKHD1	1.1498	0.560099
14688	JPH3	-0.937269	0.560124
14689	SERPINB5	3.6719	0.560205
14690	CGGBP1	-0.142341	0.560459
14691	CCAR1	-0.126912	0.560604
14692	SFTPD	-1.7348	0.56085
14693	ABCD2	-0.870375	0.561003
14694	C16orf89	-0.870375	0.561003
14695	BIRC6	0.169617	0.561066
14696	F8A3	0.484968	0.561381
14697	TFAP2E	-0.681576	0.561499
14698	SLC19A3	-0.561068	0.561569
14699	H2AC19	-0.298514	0.561631
14700	NEURL3	-2.42489	0.561882
14701	PFKFB2	-0.231175	0.561943
14702	CCL24	-1.73366	0.562239
14703	HES5	1.2034	0.563247
14704	TSNARE1	0.221747	0.56383
14705	NCOA3	0.11308	0.56387
14706	AC027796.3	1.16311	0.564036
14707	HSPB1	0.174938	0.564147
14708	MROH1	-0.124958	0.564147
14709	RTL5	-0.264277	0.564208
14710	CHRNB4	-0.821116	0.564322
14711	HOXA1	1.47211	0.564322
14712	STON1	0.309794	0.564562
14713	ABCA7	-0.486699	0.565314
14714	TAF11	-0.136999	0.566058
14715	SERPING1	0.295447	0.566211
14716	NFATC3	-0.144527	0.566257
14717	NUP35	-0.265523	0.568282
14718	RBM27	-0.133029	0.568297
14719	SLC6A2	-2.39891	0.569069
14720	ADGRV1	-0.548489	0.569096
14721	BTBD11	0.517844	0.56917
14722	UBXN4	0.157347	0.56917
14723	ZNF516	0.145863	0.56917
14724	FANCI	0.196493	0.569381
14725	SPG11	-0.110098	0.569391
14726	POLA2	0.264046	0.569736
14727	MMP8	1.52453	0.569776
14728	RASGEF1A	-1.11532	0.569776
14729	TAS1R3	-0.696084	0.569776
14730	TMEM167B	0.155601	0.569776
14731	ADCYAP1	-1.94565	0.569873
14732	CELF5	0.826034	0.569873
14733	ZNF7	-0.141335	0.569907
14734	VPS26A	0.109722	0.570216
14735	SPINK7	-2.0837	0.570498
14736	AC013489.1	-0.560139	0.570626
14737	CUEDC2	0.136619	0.570642
14738	MST1R	-0.972427	0.570822
14739	H4C9	-0.529581	0.571013
14740	AGAP6	-0.147588	0.5711
14741	ARMC10	-0.137448	0.571398
14742	KIRREL2	-1.38866	0.571776
14743	DEPDC7	0.277944	0.571853
14744	UBR4	-0.176505	0.571945
14745	CDNF	0.739335	0.5721
14746	ARSF	-1.85257	0.572191
14747	RHEB	0.173781	0.57232
14748	ATRNL1	0.447021	0.572395
14749	FGF17	-1.77146	0.57302
14750	KDM4D	0.494466	0.57302
14751	GTF2H2C	-0.276228	0.573524
14752	ZNF467	-0.258874	0.573561
14753	DDX42	-0.100749	0.573586
14754	TBXAS1	0.445054	0.573586
14755	ROGDI	0.249426	0.574339
14756	DPYD	0.301479	0.575095
14757	CELA3B	-1.0893	0.575286
14758	ALX1	1.86827	0.575548
14759	MRPS23	0.123118	0.575807
14760	BTN1A1	-1.68011	0.575866
14761	RAB44	1.12781	0.575866
14762	SUPT20HL1	-1.68011	0.575866
14763	ZSCAN4	-1.68011	0.575866
14764	AC096887.1	-0.805063	0.575909
14765	KRI1	0.239353	0.57597
14766	OXGR1	-2.18906	0.575979
14767	ANKDD1A	0.330273	0.57604
14768	AC003002.3	0.760466	0.576575
14769	TCEAL9	0.153227	0.577522
14770	DARS2	-0.243059	0.577606
14771	GPR88	-1.32907	0.577606
14772	CYP2A6	-1.73233	0.57777
14773	OGT	-0.220987	0.57777
14774	TTLL9	-1.0903	0.57777
14775	GSTZ1	0.251467	0.577799
14776	SLC2A14	-1.18235	0.578359
14777	ATAT1	0.14839	0.578629
14778	CYS1	-0.462194	0.578629
14779	DNAI1	-2.16082	0.578629
14780	EEF1A1	0.192107	0.578629
14781	HNRNPD	0.106632	0.578629
14782	PTCH1	-0.231087	0.578629
14783	RGSL1	2.52315	0.578629
14784	FAM120C	-0.245531	0.578691
14785	MED6	0.13699	0.579072
14786	ZNF280B	0.193965	0.579072
14787	CYP2A7	-1.98812	0.579373
14788	ZNF425	-0.325921	0.579373
14789	EZH2	0.229093	0.579608
14790	IMMP1L	-0.213498	0.580275
14791	CAMTA1	-0.14033	0.580787
14792	CFAP53	-0.836854	0.581189
14793	LEPROT	-0.114259	0.581454
14794	STAM	-0.116504	0.581593
14795	CFAP251	-0.224745	0.581629
14796	ZNF433	-0.267404	0.581652
14797	FEM1B	0.100479	0.581959
14798	TM6SF1	-0.276326	0.582116
14799	MEMO1	0.120291	0.582189
14800	LONRF1	0.141743	0.582578
14801	GRIK4	1.5921	0.582926
14802	AC044810.8	-1.62567	0.582992
14803	CCDC85C	-0.396417	0.583378
14804	MINDY3	-0.1438	0.583615
14805	UBQLNL	-0.981494	0.583623
14806	TOM1	0.188543	0.583655
14807	HOXC6	1.07511	0.584019
14808	RNASEL	-0.284814	0.584198
14809	TAF7L	1.47895	0.584278
14810	ARSK	-0.151298	0.584404
14811	CLDN18	0.555384	0.584615
14812	FAM20B	-0.103153	0.584837
14813	CCDC90B	-0.173085	0.585004
14814	TTC16	-0.774566	0.585087
14815	SEMA6B	-0.503772	0.58524
14816	ASRGL1	-0.36977	0.585447
14817	PDHB	-0.133635	0.585465
14818	COMMD8	-0.134908	0.585539
14819	CDS2	-0.167139	0.586561
14820	FRMD1	-0.971422	0.586709
14821	TBC1D10C	-0.642119	0.587147
14822	C12orf57	0.118441	0.587263
14823	ARHGAP28	-0.561301	0.587287
14824	THSD7B	0.493027	0.587287
14825	PIWIL3	-1.46835	0.587428
14826	ABHD14A	-0.206578	0.587898
14827	PMF1	-0.178575	0.58796
14828	CEP128	0.24335	0.587995
14829	HS3ST2	-1.95501	0.588021
14830	REN	-1.95501	0.588021
14831	OR8D4	1.45945	0.588073
14832	PSMD6	0.135646	0.588073
14833	SPON2	-0.184682	0.588073
14834	TSR2	0.166853	0.588073
14835	MAP2	-0.529977	0.588085
14836	EFHB	0.647346	0.588422
14837	MACROH2A1	-0.221252	0.588422
14838	TFCP2	-0.115958	0.588544
14839	TMEM135	-0.231155	0.588704
14840	RYR1	-0.615043	0.588791
14841	CAPS	0.314681	0.588829
14842	FZD10	-0.918488	0.588874
14843	ZDHHC19	2.03631	0.589656
14844	DHX36	-0.104703	0.589951
14845	NPAS2	-0.128478	0.589951
14846	LHCGR	-2.30071	0.590125
14847	LRIT3	-1.63022	0.590204
14848	IL9R	1.23684	0.590306
14849	PAX9	-1.89442	0.590441
14850	NWD1	-1.2254	0.590491
14851	YIPF6	-0.166111	0.590689
14852	FNDC4	-0.237693	0.59069
14853	AC144573.1	-0.952659	0.591067
14854	ZNF131	-0.135278	0.5911
14855	WDFY2	-0.167496	0.591196
14856	KIF20A	0.392683	0.591679
14857	GLS2	-1.42311	0.592322
14858	DCDC1	-0.89691	0.592489
14859	FGF1	0.308494	0.592628
14860	MBIP	-0.167989	0.592988
14861	EVL	0.256136	0.593029
14862	FCRL3	2.0257	0.593127
14863	ARIH1	-0.0984435	0.593209
14864	AC008763.4	1.49665	0.593272
14865	MAGIX	-0.40886	0.593272
14866	TEX54	2.26023	0.593384
14867	C1QTNF3-AMACR	-1.37672	0.593766
14868	BANP	0.154502	0.594024
14869	AC000120.2	-2.28091	0.594056
14870	ANGPTL5	-2.28091	0.594056
14871	C1orf146	-2.28091	0.594056
14872	CCR3	-2.28091	0.594056
14873	DRD2	-2.28091	0.594056
14874	EOMES	-2.28091	0.594056
14875	GPR26	-2.28091	0.594056
14876	GPR52	-2.28091	0.594056
14877	PIRT	-2.28091	0.594056
14878	TAFA1	-2.28091	0.594056
14879	TMCO2	-2.28091	0.594056
14880	TMEM9B	-0.127429	0.594218
14881	CENPJ	-0.182194	0.594278
14882	SLC44A1	-0.124701	0.594278
14883	SMTN	0.234124	0.594341
14884	GPN3	-0.174955	0.594368
14885	SYT3	0.959189	0.594368
14886	TSKS	-1.30647	0.594368
14887	SLITRK1	1.1515	0.594544
14888	AC019117.1	3.406	0.594599
14889	BTNL2	-2.27558	0.594599
14890	FOXD4L6	3.406	0.594599
14891	FOXJ2	-0.10983	0.594599
14892	H2AB2	3.406	0.594599
14893	H2AC11	-0.379014	0.594599
14894	H4C4	3.406	0.594599
14895	HSFY2	3.406	0.594599
14896	IHH	3.406	0.594599
14897	KRTAP2-1	3.406	0.594599
14898	LRRC74B	-0.523424	0.594599
14899	MYO1A	3.406	0.594599
14900	OR2F1	1.28456	0.594599
14901	PP2D1	0.80059	0.594599
14902	RPRML	3.406	0.594599
14903	TNFSF11	3.406	0.594599
14904	TPH1	-0.591279	0.594599
14905	USP41	3.406	0.594599
14906	Z82206.1	3.406	0.594599
14907	FDXACB1	-0.274785	0.595128
14908	FSCN3	2.09245	0.595128
14909	SP110	-0.261822	0.595128
14910	NANOG	-0.564022	0.595512
14911	ZC3HC1	-0.146929	0.595512
14912	SETSIP	1.19984	0.595677
14913	MAP2K5	0.136399	0.595788
14914	IDO2	-0.745599	0.595854
14915	UCN	-0.745599	0.595854
14916	CSTL1	-1.6266	0.595992
14917	INHBC	1.9599	0.596107
14918	DAB2IP	0.299046	0.596373
14919	CACHD1	0.199269	0.597099
14920	AC256230.2	-1.43172	0.597647
14921	AC270129.3	-1.43172	0.597647
14922	OR10J1	-1.43172	0.597647
14923	ZNF81	-0.149061	0.597647
14924	PCDHA12	-2.0915	0.597735
14925	MYOZ1	0.714486	0.597829
14926	OR1M1	-0.615115	0.59849
14927	UGT1A1	-0.62364	0.599016
14928	CCDC33	1.87653	0.599607
14929	C17orf98	3.36769	0.599698
14930	CLDN3	3.36769	0.599698
14931	HCAR2	3.36769	0.599698
14932	NLRP9	3.36769	0.599698
14933	OPN1SW	3.36769	0.599698
14934	SPACA4	3.36769	0.599698
14935	TGM7	3.36769	0.599698
14936	SH2D3A	-0.316444	0.599706
14937	ASZ1	-1.23161	0.599972
14938	EP300	-0.0956379	0.599972
14939	GJB1	-1.23161	0.599972
14940	TAS2R10	-1.23161	0.599972
14941	WWOX	-0.239096	0.599972
14942	SLC44A4	1.20975	0.600105
14943	DPM1	0.11619	0.600259
14944	LY6G6D	-3.38711	0.600271
14945	ABITRAM	-0.14435	0.600278
14946	IL23R	-0.963873	0.600278
14947	PRH1	0.648485	0.600278
14948	RNF222	-0.963873	0.600278
14949	ZC3H11A	-0.0983535	0.600278
14950	ZC3H7A	0.104596	0.600556
14951	MCM9	-0.172177	0.600602
14952	HOOK3	0.18035	0.600966
14953	CHGB	-0.772303	0.60127
14954	ALOX12	-0.474847	0.601344
14955	ATOH7	-2.23419	0.601601
14956	CALCB	-2.23419	0.601601
14957	COL6A5	-2.23419	0.601601
14958	CYP4A22	-2.23419	0.601601
14959	H4C2	-2.23419	0.601601
14960	PPP1R2B	-2.23419	0.601601
14961	PTX4	-2.23419	0.601601
14962	RALYL	-2.23419	0.601601
14963	SDR42E2	-2.23419	0.601601
14964	RPS8	0.170284	0.60167
14965	AC091551.1	-0.884104	0.601881
14966	CD72	0.736238	0.602088
14967	MUCL3	-2.06684	0.602444
14968	SHISA2	0.251874	0.602468
14969	MSH5	0.195449	0.602567
14970	EDDM13	-1.17188	0.602675
14971	STARD3NL	0.127022	0.602675
14972	CKS2	0.331685	0.602824
14973	TAF6L	0.235131	0.602861
14974	OR2L5	1.01224	0.603041
14975	OVOL3	-2.2313	0.603333
14976	INSRR	-1.26489	0.6035
14977	HPCA	-2.11609	0.603604
14978	MOB2	0.172872	0.603619
14979	ANGPTL6	0.702163	0.603973
14980	ARX	3.32847	0.604011
14981	DKK2	-0.244171	0.604011
14982	GPR45	3.32847	0.604011
14983	LBX1	3.32847	0.604011
14984	LHFPL3	3.32847	0.604011
14985	MUC17	3.32847	0.604011
14986	OR11G2	3.32847	0.604011
14987	PRDM12	3.32847	0.604011
14988	TEX36	3.32847	0.604011
14989	INTS6	0.159602	0.604118
14990	AP001453.3	0.248263	0.604318
14991	TMCO6	0.262694	0.604333
14992	TEX29	1.69296	0.604354
14993	ELK3	0.282382	0.604788
14994	RASL11A	0.670897	0.604788
14995	UBE2T	-0.367687	0.604924
14996	AC008676.3	0.532503	0.60516
14997	CHCHD4	-0.161358	0.605356
14998	ERICH1	0.358188	0.605438
14999	GJB5	-1.17464	0.605595
15000	HJV	0.78174	0.605735
15001	GPR146	-0.214585	0.605755
15002	TMEM244	3.31454	0.605755
15003	ARHGEF5	0.417112	0.605895
15004	CCDC168	0.886037	0.605895
15005	AC008763.2	-1.00355	0.606017
15006	TRMU	0.201102	0.606017
15007	NFAT5	-0.133113	0.606031
15008	LINC02210-CRHR1	0.596195	0.606097
15009	NEIL3	-0.392383	0.606097
15010	S100A5	1.6132	0.606097
15011	C1orf116	-1.15849	0.606135
15012	INTS9	-0.210944	0.606135
15013	TTC23L	-1.00858	0.606135
15014	ZNF765	-0.153952	0.606137
15015	BEND3	0.161816	0.606365
15016	MUC21	-1.4024	0.606481
15017	STRA8	-1.40216	0.606502
15018	TAS2R30	-1.40216	0.606502
15019	PWP2	1.04788	0.606661
15020	C2orf16	-0.344017	0.606763
15021	CNNM1	0.545676	0.607065
15022	FCGR2B	-1.9533	0.607065
15023	SPAG7	-0.112112	0.607065
15024	KLF14	1.28259	0.60717
15025	PIK3R4	-0.118322	0.607302
15026	AC064824.1	0.379729	0.607663
15027	LHX4	0.27768	0.60807
15028	RBMX	-0.157424	0.608125
15029	AADACL2	3.29693	0.608246
15030	AC092073.1	3.2883	0.608246
15031	APOA4	3.2883	0.608246
15032	ASIP	3.2883	0.608246
15033	ATP6V1G3	3.2883	0.608246
15034	CBLIF	3.2883	0.608246
15035	CDCP2	3.2883	0.608246
15036	DUSP29	3.2883	0.608246
15037	FGF21	3.2883	0.608246
15038	FOXH1	3.2883	0.608246
15039	H1-3	3.2883	0.608246
15040	HSFX4	3.2883	0.608246
15041	IGFL3	3.2883	0.608246
15042	KRT3	3.2883	0.608246
15043	KRT40	3.2883	0.608246
15044	MAGEA8	3.2883	0.608246
15045	MTNR1A	3.2883	0.608246
15046	SULT2A1	-0.627051	0.608246
15047	ZIC5	3.2883	0.608246
15048	AL121753.1	0.60246	0.608367
15049	PRPSAP2	-0.148666	0.608708
15050	AC009779.3	0.233814	0.608758
15051	ZCCHC10	-0.174899	0.609126
15052	LIG4	0.125162	0.60966
15053	MCTP2	0.576518	0.609662
15054	PIGP	-0.18925	0.609662
15055	TMEM60	0.200928	0.609766
15056	ENDOG	-0.287698	0.610579
15057	SAMD8	0.129028	0.610732
15058	ZFAT	0.184326	0.61125
15059	SPC25	0.352726	0.611289
15060	OR7D2	-0.757939	0.611305
15061	PKD1L1	0.687709	0.611499
15062	CASP14	-0.911469	0.611656
15063	SAAL1	0.249099	0.611656
15064	XPO1	0.0887454	0.611656
15065	ZNF90	-0.407976	0.611656
15066	AC006059.2	-0.21354	0.611672
15067	STAT5B	0.143444	0.611672
15068	VCPIP1	-0.109176	0.611672
15069	DNAL4	0.146248	0.611689
15070	KRTAP4-1	3.26396	0.611689
15071	CSN1S1	3.26221	0.611946
15072	MARVELD3	-0.438034	0.611946
15073	BTG4	3.26162	0.612064
15074	DSG3	1.32042	0.612082
15075	HNRNPH3	0.185129	0.612399
15076	BTBD18	-1.15597	0.612763
15077	CHRNE	0.816642	0.612763
15078	TREML2	-1.15597	0.612763
15079	AC069503.2	-1.06342	0.613126
15080	TECPR1	0.151483	0.613214
15081	VWA5A	-0.420522	0.613387
15082	ATP1A4	-0.600328	0.613693
15083	OR7G2	-0.619428	0.61374
15084	CD3G	-0.721009	0.614045
15085	RASSF6	1.25245	0.614105
15086	UCP2	0.328639	0.614236
15087	H1-5	1.65296	0.614419
15088	H4C3	1.65296	0.614419
15089	CAV2	-0.201566	0.614448
15090	RAB4A	0.147014	0.614657
15091	IL18R1	0.312282	0.615074
15092	ZNF747	0.145114	0.615198
15093	YEATS4	-0.168134	0.615258
15094	TPCN1	-0.134683	0.615304
15095	TXN2	-0.102952	0.615304
15096	PMVK	-0.127561	0.615312
15097	NUTM2D	-0.336056	0.615558
15098	DMGDH	0.47904	0.615675
15099	FRMPD1	-0.576866	0.615675
15100	HCN3	0.213498	0.615675
15101	PANK4	-0.164529	0.615829
15102	PIGC	0.126585	0.616009
15103	THAP12	0.129707	0.616144
15104	NANOGP8	1.45204	0.616395
15105	AMZ2	0.170138	0.616955
15106	BICDL2	0.687941	0.61754
15107	CAMKMT	0.256721	0.617862
15108	KIF3A	0.329245	0.617904
15109	RP9	-0.154274	0.618408
15110	GJC3	-1.10155	0.618413
15111	MYMX	-1.30392	0.618569
15112	SYCE2	-0.510782	0.618688
15113	OR2V1	-0.679687	0.618786
15114	LINGO2	-1.35858	0.6192
15115	VSTM5	0.774329	0.619322
15116	SLC14A2	-0.844618	0.619651
15117	C12orf71	1.63164	0.619869
15118	CDH26	-1.437	0.620004
15119	ZSWIM3	0.209474	0.620481
15120	PDCD1	1.3069	0.621041
15121	PSPC1	-0.15488	0.62155
15122	EXOSC9	-0.113101	0.621942
15123	IL4	3.20435	0.621996
15124	SULF1	0.493317	0.622275
15125	PRICKLE4	-0.982842	0.622455
15126	RHEBL1	0.604883	0.62263
15127	PHETA1	0.207864	0.622839
15128	NUP58	0.114688	0.622932
15129	TIMM8B	-0.121371	0.623146
15130	NPIPB2	0.348914	0.623511
15131	MCMBP	0.134961	0.623548
15132	KCNC3	0.305681	0.62363
15133	RBM46	-1.09764	0.623654
15134	LRP2BP	-0.208953	0.623677
15135	INAVA	-0.390845	0.624031
15136	RGPD2	-1.27119	0.624034
15137	SLC22A25	-1.07887	0.624059
15138	TMEM201	-0.153092	0.624273
15139	AC256223.4	-3.12316	0.624276
15140	AC270156.2	-3.12316	0.624276
15141	ACY3	-3.12316	0.624276
15142	ADCY9	0.211036	0.624276
15143	AL121899.2	-3.12316	0.624276
15144	AL445238.1	-3.12316	0.624276
15145	AL451007.3	-3.12316	0.624276
15146	AL512785.2	-3.12316	0.624276
15147	AMELX	-3.12316	0.624276
15148	APOA2	-3.12316	0.624276
15149	ATOH1	-3.12316	0.624276
15150	ATP12A	-3.12316	0.624276
15151	BATF	-3.12316	0.624276
15152	BTBD17	-3.12316	0.624276
15153	BTNL3	-3.12316	0.624276
15154	C16orf82	-3.12316	0.624276
15155	C19orf67	-3.12316	0.624276
15156	C8orf74	-3.12316	0.624276
15157	CCDC152	-0.144179	0.624276
15158	CCDC177	-3.12316	0.624276
15159	CCDC179	-3.12316	0.624276
15160	CCL13	-3.12316	0.624276
15161	CD1A	-3.12316	0.624276
15162	CEACAM4	-3.12316	0.624276
15163	CGB1	-3.12316	0.624276
15164	CHGA	-3.12316	0.624276
15165	CLRN3	-3.12316	0.624276
15166	CXCR1	-3.12316	0.624276
15167	DMRTA2	-3.12316	0.624276
15168	EDDM3A	-3.12316	0.624276
15169	EDDM3B	-3.12316	0.624276
15170	EEF1AKMT4-ECE2	-3.12316	0.624276
15171	ELOVL3	1.0956	0.624276
15172	EXOC5	-0.140801	0.624276
15173	FCN2	-3.12316	0.624276
15174	FOLR3	-3.12316	0.624276
15175	GAD2	-3.12316	0.624276
15176	GFRAL	-3.12316	0.624276
15177	GNGT1	-3.12316	0.624276
15178	GPAT2	0.480824	0.624276
15179	GPR149	-3.12316	0.624276
15180	GPX6	-3.12316	0.624276
15181	GUCY2D	-3.12316	0.624276
15182	H2AL1RP	-3.12316	0.624276
15183	H2BS1	-3.12316	0.624276
15184	HAO2	-3.12316	0.624276
15185	IL25	-3.12316	0.624276
15186	IPO7	-0.0863224	0.624276
15187	IQCJ	-3.12316	0.624276
15188	ITIH6	-3.12316	0.624276
15189	KCNJ1	-3.12316	0.624276
15190	KLK8	-3.12316	0.624276
15191	KLRC4	-3.12316	0.624276
15192	KRT6B	-3.12316	0.624276
15193	KRTAP5-4	-3.12316	0.624276
15194	LRRC30	-3.12316	0.624276
15195	MARCOL	-3.12316	0.624276
15196	MBL2	-3.12316	0.624276
15197	MCEMP1	-3.12316	0.624276
15198	MRGPRE	-3.12316	0.624276
15199	MROH2A	-3.12316	0.624276
15200	MROH2B	-3.12316	0.624276
15201	MUC19	0.852636	0.624276
15202	NBPF14	0.0921809	0.624276
15203	NEUROD1	-3.12316	0.624276
15204	NLRP11	-3.12316	0.624276
15205	NPHS2	-3.12316	0.624276
15206	NRL	-0.414586	0.624276
15207	OR14L1P	-3.12316	0.624276
15208	OR1E2	-3.12316	0.624276
15209	OR1J1	-3.12316	0.624276
15210	OR2B2	-3.12316	0.624276
15211	OR5K1	-3.12316	0.624276
15212	OTC	-3.12316	0.624276
15213	PCDHA3	0.865575	0.624276
15214	PCK1	-3.12316	0.624276
15215	POLA1	-0.154196	0.624276
15216	PPP1R17	-3.12316	0.624276
15217	PRAMEF14	-3.12316	0.624276
15218	PRSS45P	-3.12316	0.624276
15219	PVALB	-3.12316	0.624276
15220	PVALEF	-3.12316	0.624276
15221	RNF183	-3.12316	0.624276
15222	RPEL1	-3.12316	0.624276
15223	RPRM	-3.12316	0.624276
15224	RXYLT1	0.132646	0.624276
15225	SH2D4B	-3.12316	0.624276
15226	SLAMF1	-3.12316	0.624276
15227	SLC17A1	-3.12316	0.624276
15228	SLC22A11	-3.12316	0.624276
15229	SLC26A3	-3.12316	0.624276
15230	SLC26A5	-3.12316	0.624276
15231	SLC38A8	-3.12316	0.624276
15232	SLC4A10	-3.12316	0.624276
15233	SLC4A9	-3.12316	0.624276
15234	SPATA12	-3.12316	0.624276
15235	SPATA45	-3.12316	0.624276
15236	SSTR3	-3.12316	0.624276
15237	STAM2	0.153527	0.624276
15238	TAS2R13	-3.12316	0.624276
15239	TCN1	-3.12316	0.624276
15240	TEKT1	-3.12316	0.624276
15241	TIGD3	-1.19453	0.624276
15242	TMEM151B	-1.01364	0.624276
15243	TMEM265	-3.12316	0.624276
15244	TRPM5	-3.12316	0.624276
15245	UPP2	-3.12316	0.624276
15246	VSIG10L2	-3.12316	0.624276
15247	WDR64	-3.12316	0.624276
15248	XKR7	-3.12316	0.624276
15249	ZNF821	0.16364	0.624276
15250	PIGL	-0.161601	0.624279
15251	MORN1	-0.356667	0.624543
15252	LRRC74A	-2.10701	0.624708
15253	IGHMBP2	0.195051	0.625063
15254	SPATA20	0.118484	0.625472
15255	SIAH3	-0.798291	0.626017
15256	TYR	-1.9924	0.626341
15257	PPP4R2	-0.097337	0.626365
15258	CIAPIN1	0.103877	0.626726
15259	FTCDNL1	-1.42469	0.627001
15260	GLB1L	0.231511	0.627001
15261	CDK5RAP2	-0.129611	0.627219
15262	TRAPPC2B	-0.186208	0.627307
15263	HDAC11	0.128077	0.627356
15264	RPS6KA1	0.312321	0.627379
15265	NBPF3	0.177571	0.627494
15266	HEATR5A	-0.17762	0.627918
15267	MAST1	-0.540751	0.627918
15268	MRPS35	-0.115607	0.628031
15269	PCDHGA5	0.23451	0.628456
15270	CACNA1S	0.65356	0.628615
15271	TRAP1	0.0955621	0.628615
15272	BOD1L1	0.279641	0.628808
15273	RMND1	-0.128283	0.62911
15274	UQCR11	-0.0981659	0.629645
15275	PKIB	0.660581	0.629831
15276	CDH17	-0.78251	0.63009
15277	AL160272.2	-1.078	0.630253
15278	EFCAB10	0.662866	0.63034
15279	SLC13A4	-0.408166	0.63034
15280	FAM149B1	-0.131168	0.63098
15281	ITPRIPL1	0.285291	0.631109
15282	METTL14	-0.121009	0.631208
15283	RCN2	0.103217	0.631639
15284	HIC2	0.131176	0.63193
15285	NDUFB7	0.105213	0.632262
15286	HSPE1	-0.149593	0.632444
15287	AC010323.1	0.258204	0.632793
15288	UBE2L5	0.20102	0.632837
15289	BRAP	0.116119	0.632924
15290	MRPS17	0.128065	0.63395
15291	CCR10	-0.405932	0.634038
15292	MAGEA10	-0.790489	0.634044
15293	MYBPHL	-1.96901	0.634193
15294	POMC	0.546191	0.634513
15295	SVEP1	-0.48116	0.634681
15296	STARD10	0.193259	0.635052
15297	GOLGA8G	0.967072	0.635611
15298	UBL7	-0.105491	0.635851
15299	MEGF9	0.138786	0.635944
15300	CLEC4M	-1.41774	0.636126
15301	TTLL2	-1.62942	0.636126
15302	ABCG5	-1.49029	0.636238
15303	USP53	-0.129724	0.636238
15304	VANGL2	-0.105715	0.636238
15305	MORN4	-0.193234	0.636817
15306	C3orf20	1.62606	0.636936
15307	DTWD1	-0.123302	0.636949
15308	ERMN	-1.45755	0.636949
15309	DYNLT2B	-0.205794	0.637067
15310	GRM7	-1.58701	0.637114
15311	SRRD	0.106437	0.637226
15312	KNSTRN	0.35961	0.637595
15313	PDP2	0.135312	0.637704
15314	AOC2	0.455315	0.637823
15315	LRRC46	0.408028	0.637825
15316	TLCD3B	0.546867	0.638215
15317	HAPLN4	-0.54156	0.638248
15318	GOPC	-0.163514	0.638378
15319	TAGLN3	-1.45413	0.638378
15320	WDR88	-0.5103	0.638406
15321	PRDM7	-1.26985	0.638456
15322	FAM114A2	-0.15338	0.638914
15323	CDCA2	0.321939	0.639731
15324	FOXD4	1.03371	0.63978
15325	KATNA1	0.111675	0.639868
15326	FAM229B	-0.239939	0.639975
15327	IRX6	-1.54034	0.640244
15328	TG	0.590485	0.640708
15329	ARHGEF7	0.139681	0.640708
15330	CTNNAL1	0.149273	0.640708
15331	ACP7	-0.809795	0.640966
15332	CEPT1	-0.11349	0.640966
15333	IL1RL2	-0.809795	0.640966
15334	USP9Y	-0.120708	0.641336
15335	ABR	-0.111422	0.641361
15336	OR2G6	-0.436558	0.64139
15337	CELF3	-0.835395	0.642132
15338	SEPTIN14	0.339257	0.642188
15339	GSTM5	-0.710692	0.642192
15340	AK4	-0.0867523	0.642256
15341	INIP	-0.125526	0.642256
15342	SAMM50	-0.101561	0.642256
15343	S1PR5	-0.504613	0.642259
15344	SRSF6	0.0835472	0.642259
15345	SPAG17	0.937696	0.642373
15346	AC007325.1	-0.674002	0.642487
15347	KIAA2012	0.540801	0.642487
15348	ZNF557	-0.135923	0.642876
15349	LSM14B	0.09324	0.643286
15350	BBOX1	-1.45753	0.643821
15351	PAXIP1	0.114681	0.643821
15352	TBCE	-0.168561	0.643823
15353	VTN	0.387575	0.644075
15354	ARID4B	-0.127639	0.644285
15355	FAM13B	-0.104749	0.644538
15356	GPC6	0.352035	0.644554
15357	MFSD14A	0.0954926	0.644633
15358	CCR6	-1.13573	0.644653
15359	HYAL4	-1.07921	0.644653
15360	KIF12	1.38931	0.644895
15361	EDN2	-1.06009	0.64535
15362	MYO3B	-0.68762	0.64535
15363	SMPD3	-0.282249	0.64535
