## Supplementary Table S3 for "ANANSE: An enhancer network-based computational approach for predicting key transcription factors in cell fate determination" (part 5 of 5)

### Sheet: Fibroblast_to_Cardiomyocyte (continued)
	resid	log2FoldChange	padj
15364	AC108941.2	-0.704342	0.645569
15365	CTR9	-0.0972054	0.645793
15366	NPC1L1	-1.2325	0.645891
15367	NAP1L2	-1.38818	0.646387
15368	SLC31A2	0.524709	0.646499
15369	LYG2	1.23758	0.646683
15370	WWC3	0.143539	0.646867
15371	GK5	0.225067	0.647029
15372	PTPRK	-0.109347	0.647056
15373	RPS11	0.112283	0.647177
15374	ABCC11	0.597727	0.647272
15375	B3GALNT2	-0.184328	0.647673
15376	IL12RB1	-0.462467	0.647803
15377	CCNJL	0.274814	0.647993
15378	ANKRD55	-1.58156	0.648456
15379	C4orf45	-2.13484	0.648592
15380	C18orf54	0.177538	0.648901
15381	CSMD1	-0.497405	0.648901
15382	DNAJC2	-0.113342	0.648954
15383	SSC4D	-0.48795	0.648954
15384	M1AP	1.34661	0.649558
15385	DOCK3	-0.411771	0.649615
15386	ELANE	-1.14369	0.649738
15387	OR7D4	-0.50305	0.649738
15388	PLPPR3	0.778681	0.649753
15389	TRPC5OS	1.65831	0.649753
15390	GTF2E1	0.119413	0.649836
15391	C11orf52	-0.419649	0.649977
15392	GINS3	-0.157284	0.649977
15393	KATNAL2	-0.262726	0.649977
15394	MSRA	0.144648	0.649977
15395	PHLDB3	-0.287481	0.650078
15396	SMIM36	-0.622304	0.650226
15397	PPP1R27	1.06818	0.650337
15398	PXMP4	-0.118948	0.650337
15399	ERGIC2	0.097291	0.650619
15400	SLC5A5	-0.827198	0.650791
15401	UGT3A1	0.983447	0.650809
15402	NETO1	-0.940833	0.65101
15403	PYURF	0.110274	0.651423
15404	PSMB10	0.146518	0.65195
15405	ELL3	0.393537	0.652004
15406	CYRIB	-0.106809	0.652026
15407	CALCR	-1.7285	0.652332
15408	HABP2	-1.7285	0.652332
15409	PTTG2	-1.7285	0.652332
15410	SRD5A2	-1.7285	0.652332
15411	ROCK1	0.0808712	0.652485
15412	VARS2	-0.100405	0.652795
15413	UBE3D	0.256538	0.652912
15414	AC069544.1	0.153573	0.653023
15415	AL031777.2	-0.592463	0.653098
15416	DRC3	-0.473731	0.653098
15417	EFTUD2	0.13918	0.653347
15418	RGPD8	-0.421192	0.653347
15419	NPAS3	-0.64923	0.653575
15420	AC011043.2	-0.56302	0.653698
15421	CCDC87	0.562621	0.653698
15422	FRG2	1.60204	0.653698
15423	GZMK	1.60204	0.653698
15424	PMS1	-0.114784	0.653698
15425	RPL32	-0.102565	0.653773
15426	OR7C1	0.368754	0.65471
15427	VEZF1	-0.127182	0.65481
15428	APOC3	2.92045	0.654982
15429	CSTF2	-0.157796	0.655055
15430	TRPV5	-2.09479	0.655055
15431	METTL2A	0.12185	0.655374
15432	PTPN22	-0.880447	0.655559
15433	KLK2	-0.988906	0.655793
15434	KASH5	-1.9574	0.656025
15435	NAA25	-0.0928438	0.656025
15436	URGCP	0.0959213	0.656025
15437	ZBTB40	-0.0968456	0.656025
15438	PNPO	0.136988	0.65626
15439	RPL4	0.133197	0.656294
15440	MCAT	0.154792	0.656303
15441	PCDH11Y	1.04659	0.656303
15442	PGC	-2.36227	0.656303
15443	SUPT7L	-0.109347	0.656456
15444	AC015802.6	-0.096353	0.656758
15445	ALDH8A1	-0.681238	0.656799
15446	CDK13	-0.0890699	0.656847
15447	LRRC57	-0.105046	0.656868
15448	HNRNPU	-0.0913677	0.657047
15449	CHORDC1	0.0929117	0.657075
15450	SIGLEC6	-0.82124	0.657113
15451	ZNF888	-0.158698	0.657113
15452	CNTNAP4	-1.58429	0.657157
15453	EPPIN	-0.610111	0.657354
15454	SMIM17	-0.438773	0.65745
15455	RPL15	0.132939	0.658204
15456	EIF4E1B	-0.837239	0.65849
15457	GRAMD1B	0.211076	0.658549
15458	EFCAB1	-0.639058	0.658554
15459	CIAO1	-0.0865923	0.658869
15460	DDX50	0.110731	0.659294
15461	PDPR	-0.121089	0.659434
15462	IFT57	-0.18975	0.65967
15463	CNTROB	0.264237	0.659692
15464	CRABP1	-1.01339	0.659817
15465	WDR82	-0.0851816	0.659881
15466	RPL29	-0.101632	0.660221
15467	FASTKD3	0.158086	0.660301
15468	UBL4A	0.151356	0.660461
15469	NCBP3	-0.0849802	0.661085
15470	RDH10	-0.348189	0.661085
15471	PGA5	-1.926	0.66141
15472	ODF2L	-0.121041	0.661429
15473	OTOGL	-0.388632	0.66211
15474	CALHM1	-0.67332	0.662233
15475	TSPAN8	-1.0073	0.662233
15476	PLAGL2	-0.101942	0.662713
15477	ISCA2	-0.115948	0.662728
15478	DCAF10	0.0949883	0.662762
15479	USP21	-0.113293	0.662848
15480	NSD2	-0.192342	0.662935
15481	SPEGNB	0.575777	0.662935
15482	PGAP2	0.122974	0.663886
15483	SAMD3	0.938769	0.664047
15484	ADIPOR2	0.0834942	0.664143
15485	DRC1	-1.89478	0.664143
15486	GDAP1	-0.224967	0.664228
15487	ZFP1	-0.220906	0.66428
15488	ZZEF1	0.0845592	0.664847
15489	AGBL5	-0.11624	0.665248
15490	DAG1	0.111305	0.665565
15491	TRMT44	-0.249781	0.6662
15492	PELI1	-0.115148	0.66626
15493	TSPYL5	0.0861255	0.666392
15494	ADSL	0.102409	0.666489
15495	GIPC3	-0.298277	0.666489
15496	AC005837.2	2.81931	0.66671
15497	AC008764.1	2.81931	0.66671
15498	AC009163.3	2.81931	0.66671
15499	ANK1	0.150674	0.66671
15500	BCL2L10	2.81931	0.66671
15501	CCL25	2.82724	0.66671
15502	CELA2B	2.81931	0.66671
15503	CFAP65	2.81931	0.66671
15504	CLPSL2	2.81931	0.66671
15505	CSH1	2.81931	0.66671
15506	CTAGE9	2.81931	0.66671
15507	FIGNL1	0.172403	0.66671
15508	GFY	2.81931	0.66671
15509	GUCY2F	2.81931	0.66671
15510	H4C13	2.81931	0.66671
15511	IL22	2.81931	0.66671
15512	KRT32	2.81931	0.66671
15513	KRT78	2.81931	0.66671
15514	KRTAP4-8	2.81931	0.66671
15515	KRTAP9-7	2.81931	0.66671
15516	MLNR	2.81931	0.66671
15517	MMP7	2.81931	0.66671
15518	MPC1L	2.81931	0.66671
15519	OR10H5	-0.41935	0.66671
15520	OR4F21	2.81931	0.66671
15521	OR4F29	2.81931	0.66671
15522	OR6B1	2.81931	0.66671
15523	PABPC1L2A	2.81931	0.66671
15524	PRL	2.82527	0.66671
15525	SAT2	-0.136294	0.66671
15526	SGCZ	2.81931	0.66671
15527	SPACA7	2.81931	0.66671
15528	SSMEM1	2.81931	0.66671
15529	TM4SF4	2.81931	0.66671
15530	WNT3A	2.81931	0.66671
15531	KNL1	0.302468	0.666817
15532	FAM178B	-0.632247	0.667477
15533	FAM184B	0.710183	0.667477
15534	PATE2	-1.75244	0.667691
15535	GSTO2	-0.352111	0.668386
15536	AC005041.1	-0.363016	0.668737
15537	USP44	-0.863977	0.668769
15538	DIS3	0.114011	0.668947
15539	LDLRAD3	-0.115614	0.668947
15540	PCDHAC1	-1.33668	0.668947
15541	PFKFB1	-0.721234	0.668947
15542	FABP2	-1.43464	0.669272
15543	HSFX3	-1.43464	0.669272
15544	LRRC24	-0.56279	0.66942
15545	PTPRM	0.114235	0.66942
15546	C8orf48	0.220032	0.669432
15547	NCOA6	-0.0864279	0.669433
15548	NAAA	-0.22753	0.669479
15549	ZNF670	0.24462	0.669676
15550	PLK4	-0.291676	0.669797
15551	CCDC13	-0.700091	0.669861
15552	NR2F2	0.162639	0.670179
15553	PRKAG1	-0.0966987	0.670257
15554	ERN2	0.961379	0.670546
15555	CRYZL1	0.100097	0.670777
15556	FUS	0.0936867	0.670777
15557	UXT	0.0928866	0.670777
15558	RBMS3	0.141766	0.670965
15559	NKG7	-1.191	0.671064
15560	PAN3	-0.106186	0.671457
15561	TRIM49	2.78445	0.671457
15562	DNAAF1	-0.495317	0.671886
15563	ANKRD22	1.07357	0.672434
15564	CFHR2	-1.05698	0.672434
15565	AMBP	2.77651	0.672505
15566	GDAP1L1	-1.39013	0.672505
15567	SEC24B	-0.102972	0.672505
15568	AC097104.1	2.76317	0.672875
15569	AC270227.1	2.76317	0.672875
15570	AC275401.1	2.76317	0.672875
15571	AP001054.1	2.76317	0.672875
15572	BHMT	-0.786173	0.672875
15573	BLID	2.76317	0.672875
15574	CALHM3	2.76317	0.672875
15575	CBX8	-0.292411	0.672875
15576	DAP3	-0.0876202	0.672875
15577	DCD	2.76317	0.672875
15578	DUXA	2.76317	0.672875
15579	EVPLL	2.76317	0.672875
15580	GNG13	2.76317	0.672875
15581	GPR87	2.76317	0.672875
15582	GSC	2.76317	0.672875
15583	HMX1	2.76317	0.672875
15584	KDF1	2.76317	0.672875
15585	KLRG2	2.76317	0.672875
15586	KRTAP5-7	2.76317	0.672875
15587	LEUTX	2.76317	0.672875
15588	NKX2-2	2.76317	0.672875
15589	NKX3-2	2.76317	0.672875
15590	NUTM1	-1.63174	0.672875
15591	OR2S2	2.76317	0.672875
15592	PATL2	0.825034	0.672875
15593	PEX3	-0.131376	0.672875
15594	PLA2G3	2.76317	0.672875
15595	POTEB3	2.76317	0.672875
15596	RDH8	0.995858	0.672875
15597	RPL6	0.113691	0.672875
15598	SERPINE3	2.76413	0.672875
15599	SHH	2.76317	0.672875
15600	SI	2.76317	0.672875
15601	SLC2A2	2.76317	0.672875
15602	SOWAHA	2.76317	0.672875
15603	ST8SIA3	2.76317	0.672875
15604	SYCE3	2.76317	0.672875
15605	SYCP1	-0.679716	0.672875
15606	TAS2R46	2.76317	0.672875
15607	TBX21	2.76317	0.672875
15608	UGT1A7	2.76317	0.672875
15609	WDR44	-0.0988887	0.672875
15610	SLC5A11	2.76225	0.672973
15611	PRPH2	-0.467023	0.673325
15612	RAB25	-1.8619	0.673325
15613	C17orf58	0.138627	0.673513
15614	ANKRD44	-0.469407	0.673857
15615	RNFT1	-0.172853	0.673857
15616	PAF1	-0.160474	0.674037
15617	TMEM269	-0.567773	0.674107
15618	FADS6	-0.844056	0.674251
15619	CRTAM	-0.879376	0.674356
15620	HS3ST5	-0.879376	0.674356
15621	MTHFD1	-0.0982327	0.674394
15622	RFPL1	0.666973	0.67468
15623	SULF2	0.493592	0.675222
15624	GCNT7	-0.892922	0.675236
15625	PPIL3	0.163515	0.675438
15626	METTL7B	-0.558316	0.675665
15627	ARMCX5	-0.198194	0.675823
15628	HES2	-0.944477	0.675902
15629	SLC22A1	1.48802	0.676404
15630	MTMR9	0.0833641	0.676488
15631	MMS22L	0.146709	0.676555
15632	AMD1	0.0835535	0.676783
15633	TTC17	-0.129742	0.677111
15634	MISP	0.596452	0.67724
15635	WDR47	0.122685	0.67724
15636	TRAPPC11	0.117254	0.678036
15637	STRC	-0.738657	0.67806
15638	OR6C4	-0.550663	0.678084
15639	POLR3F	0.120166	0.678142
15640	CR2	-1.83366	0.678167
15641	HERPUD2	0.097234	0.678167
15642	IAH1	0.128475	0.678167
15643	RAPGEFL1	-0.172917	0.678167
15644	KYAT1	-0.475762	0.678285
15645	BBX	-0.23549	0.678434
15646	NR2C2	-0.0772908	0.678716
15647	SH3YL1	-0.167598	0.678764
15648	ZDHHC20	-0.205714	0.678965
15649	AL049779.1	2.70518	0.679338
15650	AL049839.2	2.70518	0.679338
15651	AL513165.2	2.70518	0.679338
15652	ALB	0.831419	0.679338
15653	ANKFN1	2.70518	0.679338
15654	ARRDC5	2.70518	0.679338
15655	ARSH	2.70518	0.679338
15656	ASCL2	2.70518	0.679338
15657	BPIFB4	2.70518	0.679338
15658	C4B	0.369042	0.679338
15659	CCDC27	-0.266735	0.679338
15660	CCKAR	1.84597	0.679338
15661	CCNO	2.70518	0.679338
15662	CD200R1L	2.70518	0.679338
15663	CERS3	2.06876	0.679338
15664	CXCL13	2.70518	0.679338
15665	CYLC2	2.70518	0.679338
15666	FAM90A14P	2.70518	0.679338
15667	FOXQ1	2.70518	0.679338
15668	GABRA6	2.70518	0.679338
15669	GJB7	2.70518	0.679338
15670	H2AC14	1.84597	0.679338
15671	IL27	2.70518	0.679338
15672	KRT6C	2.70518	0.679338
15673	KRTAP5-10	2.70518	0.679338
15674	LHX8	2.70518	0.679338
15675	NUTM2F	2.70518	0.679338
15676	OR1L3	2.70518	0.679338
15677	POMGNT1	0.126575	0.679338
15678	PRAMEF33	2.70518	0.679338
15679	PRB2	2.70518	0.679338
15680	PRR5-ARHGAP8	2.70518	0.679338
15681	RAB3GAP2	0.0928589	0.679338
15682	SLC25A2	2.70518	0.679338
15683	TRPM1	2.70518	0.679338
15684	UBL5	-0.0816757	0.679338
15685	USP17L1	2.70518	0.679338
15686	WFDC10B	2.70518	0.679338
15687	WNT7A	2.70518	0.679338
15688	ZNF683	2.70518	0.679338
15689	RHCE	0.607797	0.679417
15690	CALY	1.16735	0.679602
15691	ANGPT4	-0.875014	0.680149
15692	FBXL4	0.129505	0.680149
15693	CYP4F11	1.12014	0.680799
15694	IRGM	-0.745594	0.680799
15695	RAB6C	1.12014	0.680799
15696	CDKN2AIP	-0.161058	0.680807
15697	RTF1	-0.0781844	0.680807
15698	TMEM30B	-0.443972	0.680807
15699	AKR7A3	0.540412	0.681858
15700	CNGB1	-0.893716	0.682206
15701	AC006254.1	-0.28354	0.682313
15702	FKBP6	0.522664	0.682447
15703	PPM1D	-0.159549	0.682447
15704	AC106873.8	-0.781812	0.682666
15705	MEGF11	-0.83237	0.682904
15706	C2orf66	1.15075	0.682912
15707	CHD5	0.967676	0.682912
15708	AL391987.2	-0.305712	0.68314
15709	CBY3	-1.46865	0.683203
15710	GPR20	-1.58077	0.683203
15711	TAF1L	-0.902213	0.683321
15712	CMAS	-0.0958033	0.683497
15713	EPHX3	-0.525937	0.683525
15714	HELB	0.29024	0.683525
15715	HDGFL3	-0.132063	0.683729
15716	NDUFB11	0.107623	0.684233
15717	RTN1	-0.388713	0.684803
15718	CFAP74	-0.432849	0.684848
15719	TEX11	-1.04085	0.684872
15720	FAM120B	0.145905	0.685154
15721	JARID2	-0.121099	0.685186
15722	CYP4F3	0.992784	0.685206
15723	PNPLA5	-0.918406	0.685206
15724	SEC14L3	-0.785052	0.685632
15725	ARFGAP2	-0.0802124	0.685778
15726	RAB2B	-0.091415	0.685778
15727	RIMS2	-0.592206	0.686208
15728	BTG1	-0.110919	0.68653
15729	LMNTD2	-0.51123	0.68653
15730	MFRP	0.887206	0.686579
15731	INO80C	0.192908	0.686607
15732	PBLD	-0.161412	0.686607
15733	ZCCHC14	0.125635	0.686607
15734	NRIP1	0.0904241	0.68671
15735	DEXI	0.112595	0.686824
15736	PFKP	0.182868	0.686865
15737	S100PBP	0.0937259	0.687032
15738	MYH15	0.632362	0.687065
15739	B3GNT4	0.582241	0.687357
15740	BLZF1	0.13657	0.687536
15741	ZNF77	0.273208	0.687614
15742	NDUFS7	-0.0903972	0.688256
15743	SETBP1	-0.154782	0.688962
15744	AC009133.6	0.133351	0.689247
15745	CDC14C	-0.440044	0.689335
15746	USPL1	-0.118283	0.689335
15747	NPHP3	0.0917533	0.689593
15748	PCDHA2	-1.75477	0.689674
15749	TRPM8	-0.558296	0.689674
15750	HCRTR1	-1.32704	0.689785
15751	AL355312.5	-0.460033	0.689918
15752	CHIA	-1.77344	0.690066
15753	DYNC1I1	0.466356	0.690066
15754	SHISA7	-0.952376	0.690066
15755	UNC5A	-0.952376	0.690066
15756	IYD	-0.796658	0.69021
15757	NRG4	-0.53427	0.690283
15758	TSPAN18	0.320449	0.69032
15759	POLE3	0.170371	0.690745
15760	EID2	0.11141	0.690857
15761	PARD6A	0.456807	0.691667
15762	PLA2G15	0.194186	0.691709
15763	LUC7L2	-0.0937623	0.691802
15764	RMI1	0.0932175	0.692049
15765	PGPEP1L	-0.851475	0.692669
15766	ZNF333	0.171686	0.69306
15767	SLC44A3	-0.304622	0.693137
15768	HEATR6	0.124579	0.693275
15769	TMEM187	-0.182009	0.693275
15770	CELSR2	0.132723	0.693324
15771	MTMR14	-0.100831	0.693324
15772	ZNF585A	0.109624	0.693624
15773	TMEM186	-0.144403	0.693884
15774	ZFP92	-0.199413	0.693909
15775	BTBD7	-0.0831246	0.693912
15776	MCM6	-0.0773233	0.694024
15777	PPP3CA	-0.0791279	0.694101
15778	OVCH2	-1.09948	0.694805
15779	SGO1	0.29948	0.695014
15780	RPP30	0.118714	0.695271
15781	FAM86B2	0.870962	0.695564
15782	TLK1	-0.0837359	0.695791
15783	NYAP2	1.10459	0.69586
15784	FAM78B	-0.523205	0.696381
15785	BCL7A	-0.135194	0.696756
15786	NOL4L	-0.0842609	0.696831
15787	CCDC198	-1.04419	0.696912
15788	CCDC200	0.244693	0.696912
15789	Z84492.1	1.34662	0.696912
15790	FAM83H	0.294781	0.69694
15791	RNLS	0.354062	0.69694
15792	WDR72	-0.490777	0.69709
15793	PEAK3	0.734173	0.697099
15794	GZMM	1.35629	0.697195
15795	ELMOD3	-0.107271	0.697237
15796	FAM234B	-0.166639	0.697411
15797	FBXO4	0.242372	0.697523
15798	MAP3K5	0.240443	0.697523
15799	NFXL1	0.223847	0.697769
15800	GPAM	-0.138247	0.697835
15801	BTF3L4	0.0957092	0.697852
15802	FAM217A	-1.00181	0.697927
15803	H2BC17	-1.00181	0.697927
15804	MAS1	-0.589209	0.697927
15805	FAM240B	-0.667931	0.698435
15806	LAPTM4A	0.084099	0.698864
15807	ZNF674	0.170069	0.698893
15808	AC131160.1	-0.329975	0.698998
15809	CCER2	-1.26499	0.698998
15810	CD2	-1.26499	0.698998
15811	CD40LG	-1.26499	0.698998
15812	CT55	-1.26499	0.698998
15813	IDI2	-1.26499	0.698998
15814	LINGO3	-1.26499	0.698998
15815	NMBR	-1.26499	0.698998
15816	NR2E1	-1.26499	0.698998
15817	VTCN1	-1.26499	0.698998
15818	UBASH3A	-1.84722	0.699176
15819	ZNF280C	-0.197414	0.699206
15820	SLC22A2	-0.885982	0.699431
15821	WBP1	0.0992084	0.699724
15822	AL139300.1	0.118449	0.699799
15823	C1QTNF4	-0.408237	0.699799
15824	TGDS	0.128389	0.699953
15825	SLFN11	0.411729	0.699971
15826	KIF5A	0.565118	0.700109
15827	KREMEN1	0.177545	0.700535
15828	FAM71D	-0.6722	0.700622
15829	SPTAN1	0.0665744	0.700622
15830	KCTD9	-0.112259	0.701068
15831	FAM221B	0.660253	0.701371
15832	SHISAL2A	-0.7297	0.701376
15833	CRTC1	-0.116966	0.701399
15834	NUF2	-0.281892	0.701623
15835	AC213203.1	1.16682	0.702119
15836	HOXA7	1.16682	0.702119
15837	NLRP8	-1.11018	0.702119
15838	OR51B5	0.633728	0.702119
15839	PCDHA5	-1.11018	0.702119
15840	HLA-G	0.992937	0.702252
15841	CCDC28B	0.12095	0.703192
15842	DYSF	-0.304095	0.703579
15843	MRPL40	-0.100903	0.703579
15844	NANOGNB	-1.31855	0.703649
15845	PLK2	-0.207554	0.703899
15846	PTPRA	0.0748944	0.703956
15847	TMEM150B	0.756081	0.704432
15848	ZNF57	-0.203318	0.704508
15849	CATSPERE	-0.771319	0.704544
15850	COL4A3	-1.02568	0.704544
15851	OR4P4	-1.02568	0.704544
15852	ZBTB32	-1.819	0.704544
15853	ATP6V1C2	-0.215543	0.705269
15854	C1orf131	0.122934	0.705269
15855	PER2	-0.115309	0.705269
15856	TP53BP2	-0.0867159	0.705269
15857	HDAC2	0.0909876	0.705659
15858	E2F6	-0.101601	0.705873
15859	OOSP4B	1.32035	0.705954
15860	P2RY4	1.32035	0.705954
15861	PKN3	0.281449	0.705954
15862	RDH5	0.30146	0.706161
15863	SPECC1L-ADORA2A	0.172934	0.706456
15864	SLC34A3	0.791501	0.706571
15865	WDR70	0.11438	0.706766
15866	PPEF2	-0.757406	0.707239
15867	ARHGAP21	-0.0841614	0.707262
15868	NCF2	-0.472759	0.707262
15869	PSG3	1.78054	0.70773
15870	FAM174A	-0.130649	0.707941
15871	METTL2B	-0.103004	0.707941
15872	OSTM1	-0.164401	0.708113
15873	STX8	-0.0986874	0.70819
15874	PMFBP1	-0.354549	0.708473
15875	PUS10	0.132835	0.708473
15876	HNF4A	-0.909585	0.708721
15877	UCP3	-0.469196	0.708994
15878	C19orf44	-0.147541	0.709086
15879	PPIAL4H	-1.36557	0.709227
15880	RC3H2	0.0737028	0.709228
15881	CARMIL3	0.67409	0.709243
15882	CD79A	0.996396	0.709493
15883	AURKC	-0.357019	0.709599
15884	RAB41	-0.778382	0.709663
15885	H3-5	1.34667	0.709701
15886	HOXD10	1.34667	0.709701
15887	KCNJ9	1.34667	0.709701
15888	WDR87	1.34667	0.709701
15889	SLC12A1	-1.36264	0.709716
15890	ASH2L	-0.0988742	0.709782
15891	C19orf38	-0.785829	0.709883
15892	HILPDA	-0.0951687	0.710165
15893	LAMA5	0.328183	0.710292
15894	TNXB	-0.182799	0.710292
15895	UROD	-0.0891014	0.710296
15896	NMNAT2	-0.333158	0.710362
15897	EEF1AKMT2	-0.116985	0.710453
15898	LIPT2	-0.397759	0.710453
15899	EIF5B	0.0776426	0.710485
15900	ZCRB1	0.113679	0.710576
15901	CATIP	-0.550376	0.710727
15902	LMLN2	0.899434	0.710727
15903	AC003006.1	-1.11648	0.710761
15904	CCDC110	-0.383462	0.71087
15905	LRRC63	-1.44439	0.711128
15906	OMP	1.69951	0.711264
15907	RXFP3	1.69951	0.711264
15908	C16orf54	-0.527837	0.711432
15909	SLC22A16	-1.78585	0.711536
15910	AC072022.2	0.782219	0.71175
15911	TBX3	0.283717	0.71175
15912	H2BW2	-0.464728	0.71176
15913	RALGDS	-0.0771859	0.71251
15914	KLHL12	-0.0777893	0.713181
15915	RNF212B	-1.2973	0.713477
15916	TJAP1	0.0896367	0.713876
15917	BLOC1S6	-0.0794113	0.714052
15918	TMEM209	-0.0988897	0.714205
15919	CLIC6	0.763217	0.714663
15920	ABCA4	-0.409041	0.714663
15921	CBWD6	0.256299	0.714671
15922	GJB2	-0.726964	0.714671
15923	C10orf53	-0.852384	0.714885
15924	CDHR1	0.738095	0.715019
15925	ARMT1	0.0850906	0.715449
15926	NOTO	-0.606224	0.715449
15927	MIER1	0.0846709	0.716208
15928	ZFR2	0.747968	0.716853
15929	C14orf93	0.196736	0.7175
15930	APBA1	-0.0883789	0.717526
15931	CUL2	-0.072613	0.718264
15932	MNS1	0.158068	0.718264
15933	OR3A1	1.43028	0.718264
15934	SLC25A45	-0.180738	0.718264
15935	ZNF629	-0.0758847	0.718264
15936	COG4	0.0881186	0.718353
15937	PHACTR4	0.0893803	0.718417
15938	SNAP25	0.549272	0.718417
15939	DSCC1	0.148939	0.718575
15940	SYTL1	-0.302236	0.719067
15941	GDF9	-0.597364	0.719081
15942	ARAP1	0.100311	0.719454
15943	RAB11FIP3	0.099917	0.719764
15944	PLEKHA4	0.148846	0.720052
15945	TMEM127	0.097959	0.720305
15946	CPLANE2	0.245956	0.720496
15947	TRABD2B	0.580487	0.721081
15948	AKR1A1	0.0820649	0.721143
15949	RALA	0.0826151	0.72115
15950	ZBTB47	-0.0785508	0.7212
15951	MRPS21	-0.0787352	0.721409
15952	TDO2	1.09554	0.721524
15953	DZANK1	-0.1956	0.721532
15954	MT1M	-0.977931	0.721532
15955	VN1R2	-0.977931	0.721532
15956	CYP1A2	-0.333572	0.721594
15957	MYH2	-0.453651	0.722007
15958	COX7A2	-0.0716795	0.722098
15959	NUPR2	0.887383	0.722156
15960	PIN4	-0.119088	0.72268
15961	PRR23D1	1.29376	0.72268
15962	SNRNP35	-0.0991291	0.72268
15963	TNFSF12-TNFSF13	0.309566	0.72268
15964	TRIM43B	1.29376	0.72268
15965	MRPL57	0.0929365	0.722855
15966	C2CD4C	-0.409299	0.722896
15967	C2orf49	-0.0877915	0.722896
15968	AC007998.2	-0.665861	0.722928
15969	RPL37A	0.0847644	0.722928
15970	AVPI1	0.12698	0.72299
15971	PEX11G	0.362173	0.723096
15972	ECT2	0.233519	0.723514
15973	RAB26	-0.548705	0.723543
15974	AC213033.2	0.407438	0.723722
15975	SACM1L	-0.118585	0.723762
15976	ZNF212	-0.107215	0.724048
15977	ZNF276	-0.120205	0.724195
15978	TMEM31	0.784721	0.724289
15979	CMC2	-0.180468	0.724457
15980	EDC4	0.116996	0.724781
15981	SLC7A4	0.649376	0.724781
15982	TMEM231	0.109595	0.724781
15983	CYP2W1	0.721707	0.724945
15984	TPCN2	-0.114013	0.724945
15985	FAM83D	0.26815	0.724958
15986	RWDD2A	-0.125953	0.725303
15987	ITFG2	0.0918458	0.725552
15988	GPR132	-0.619097	0.725714
15989	PSTPIP1	-0.712975	0.725714
15990	BRINP1	0.867804	0.725767
15991	ETS1	0.116391	0.725767
15992	STT3B	0.0656913	0.726273
15993	AK8	0.47381	0.7263
15994	RAD50	-0.132791	0.726709
15995	MRPS27	0.0788412	0.727349
15996	CCDC12	0.0996955	0.72754
15997	AC119674.2	-0.476472	0.727969
15998	ACER1	-1.69679	0.727969
15999	AP1S2	-0.100447	0.727969
16000	CASP2	0.100615	0.727969
16001	CLDN24	-1.69679	0.727969
16002	DAOA	-1.69679	0.727969
16003	EMX1	-1.69679	0.727969
16004	FAM209A	-1.69679	0.727969
16005	FAM237B	-1.69679	0.727969
16006	FGG	-1.69679	0.727969
16007	GLRA3	-1.69679	0.727969
16008	HSF5	-1.69679	0.727969
16009	ITPR3	-0.247905	0.727969
16010	ONECUT1	-1.69679	0.727969
16011	OR1C1	-1.69679	0.727969
16012	OR2AP1	-0.613297	0.727969
16013	OR5T2	-1.69679	0.727969
16014	ORM1	-1.69679	0.727969
16015	OXCT2	0.37917	0.727969
16016	PAK5	-1.69679	0.727969
16017	PANX3	-1.69679	0.727969
16018	PRX	-0.197764	0.727969
16019	PTH2	-1.69679	0.727969
16020	RHO	-1.69679	0.727969
16021	SAMD9L	-0.145374	0.727969
16022	SPDYC	-1.69679	0.727969
16023	VWC2L	-1.69679	0.727969
16024	PTPDC1	0.0974703	0.728002
16025	IL17RC	-0.0871809	0.728301
16026	C16orf46	-0.427047	0.7285
16027	ARMH1	0.727425	0.729095
16028	FCAR	-0.522205	0.729276
16029	HSPD1	-0.0852323	0.729276
16030	LRRC7	-0.308887	0.729276
16031	TMEM205	-0.0983926	0.729592
16032	GEMIN8	-0.172199	0.729738
16033	TLR4	-0.856982	0.729746
16034	ASPH	-0.109779	0.729918
16035	CDH22	1.70967	0.729918
16036	SLC5A2	0.353663	0.729918
16037	SPATA22	-0.540298	0.730198
16038	OR4F15	-1.21171	0.731866
16039	ENGASE	0.115198	0.731981
16040	NCKAP5	0.22823	0.73249
16041	ANXA13	-0.696559	0.732812
16042	MARCHF5	0.145987	0.732812
16043	RPE65	-0.696559	0.732812
16044	TATDN1	-0.110801	0.732863
16045	CLSPN	0.16435	0.732966
16046	MIP	0.854455	0.732998
16047	TTC21A	0.256872	0.733489
16048	TMEM25	-0.111497	0.733597
16049	SAPCD1	0.462941	0.733603
16050	PPIL1	0.118859	0.733854
16051	FAM166B	0.853807	0.734076
16052	FTCD	0.362988	0.734093
16053	FUT9	-0.604877	0.73412
16054	RBMX2	0.0993062	0.734396
16055	WEE2	-1.03245	0.734711
16056	C1QTNF5	-0.24022	0.734908
16057	TBX2	-0.331638	0.735232
16058	VTA1	-0.0717559	0.735232
16059	PRR33	-0.446689	0.735285
16060	USP42	-0.105299	0.735343
16061	SLIT1	-0.420057	0.735559
16062	THOC3	0.134465	0.735645
16063	VMO1	0.969952	0.735754
16064	ZNF696	0.112221	0.736089
16065	POU3F1	0.694804	0.736118
16066	AC025287.4	-1.64559	0.736309
16067	ADAMDEC1	-1.64559	0.736309
16068	ANP32D	-1.64559	0.736309
16069	C6orf58	1.1054	0.736309
16070	CCKBR	-1.64559	0.736309
16071	CPO	-1.64559	0.736309
16072	FNDC7	-1.64559	0.736309
16073	H1-1	-1.64559	0.736309
16074	H2BW1	-1.64559	0.736309
16075	IFNK	-1.64559	0.736309
16076	SMIM32	-1.64559	0.736309
16077	SRMS	-1.64559	0.736309
16078	USH1G	-1.64559	0.736309
16079	ZRANB2	-0.0993632	0.736309
16080	OPN3	-0.10298	0.736563
16081	SLC35E3	-0.080689	0.736592
16082	P2RX4	0.105985	0.736845
16083	MSANTD1	-0.574676	0.737239
16084	SPIRE2	-0.226596	0.737286
16085	PHF2	-0.077803	0.737319
16086	AC104532.1	1.25357	0.737374
16087	TTR	-0.821508	0.737381
16088	AGFG1	-0.091265	0.737979
16089	SLC13A3	0.264387	0.738039
16090	JADE2	-0.187012	0.738303
16091	SF3B6	0.0758559	0.73874
16092	ZNF541	0.906947	0.73874
16093	EXOSC3	0.12306	0.738924
16094	FOXN2	-0.0862146	0.739003
16095	FBXW10	-0.642667	0.739632
16096	ANAPC7	-0.0722098	0.739795
16097	STARD13	-0.0910802	0.73986
16098	LILRB3	1.16982	0.740557
16099	GPX2	-0.655655	0.740746
16100	OCA2	0.609581	0.741308
16101	USP16	0.0736468	0.741353
16102	PGAM4	-0.577722	0.741385
16103	HSP90AB1	0.0943028	0.741897
16104	PLA2G2D	-0.595279	0.741897
16105	AL928654.3	-0.72397	0.742282
16106	PLGLB1	-0.145538	0.742336
16107	RPL37	-0.103728	0.742559
16108	CDH10	-0.60984	0.742569
16109	DBP	-0.249468	0.742569
16110	PNMA1	-0.0685374	0.742569
16111	VXN	-1.61356	0.742569
16112	CHD1	-0.106857	0.742626
16113	SERPINF1	-0.438728	0.742836
16114	OR8A1	0.500536	0.742922
16115	CEP120	0.0732168	0.743095
16116	PRKCE	-0.146846	0.743095
16117	BPIFB1	0.686464	0.743163
16118	LMCD1	-0.24429	0.743266
16119	SMN2	-0.0934849	0.743325
16120	ATP13A5	-1.28318	0.743352
16121	OR2L13	-1.61346	0.743547
16122	ECHS1	0.0757227	0.744726
16123	AADACL3	-2.12319	0.745025
16124	AC106741.1	-2.12319	0.745025
16125	AC113554.1	-2.12319	0.745025
16126	AC118282.7	-2.12319	0.745025
16127	AC275546.4	-2.12319	0.745025
16128	ADGRE1	-2.12319	0.745025
16129	AGXT2	-2.12319	0.745025
16130	AL121845.2	-2.12319	0.745025
16131	AL358113.1	-0.236265	0.745025
16132	AL512506.3	-2.12319	0.745025
16133	APP	0.0769435	0.745025
16134	AQP8	-2.12319	0.745025
16135	ARMC3	-2.12319	0.745025
16136	ASCL4	-2.12319	0.745025
16137	ATP6V0A4	-2.12319	0.745025
16138	AWAT1	-2.12319	0.745025
16139	BHLHA9	-2.12319	0.745025
16140	BHLHE23	-2.12319	0.745025
16141	C16orf78	-2.12319	0.745025
16142	C17orf50	-2.12319	0.745025
16143	C19orf85	-2.12319	0.745025
16144	C1QL2	-2.12319	0.745025
16145	C22orf42	-2.12319	0.745025
16146	CABP5	-2.12319	0.745025
16147	CARD18	-2.12319	0.745025
16148	CCDC172	-2.12319	0.745025
16149	CCDC175	-2.12319	0.745025
16150	CD1B	-2.12319	0.745025
16151	CD3D	-2.12319	0.745025
16152	CEACAM7	-2.12319	0.745025
16153	CEBPE	-2.12319	0.745025
16154	CERK	-0.115133	0.745025
16155	CFAP99	-2.12319	0.745025
16156	CFHR5	-2.12319	0.745025
16157	CIBAR2	-2.12319	0.745025
16158	COX7B2	-2.12319	0.745025
16159	CPNE6	-2.12319	0.745025
16160	CRH	-2.12319	0.745025
16161	CRHR2	0.634014	0.745025
16162	CRNN	-2.12319	0.745025
16163	CRYBA1	-2.12319	0.745025
16164	CRYGD	-2.12319	0.745025
16165	CTSC	-0.137746	0.745025
16166	CXCL17	-2.12319	0.745025
16167	CXCR3	-2.12319	0.745025
16168	CXorf65	-2.12319	0.745025
16169	DBX2	-2.12319	0.745025
16170	DCAF8L2	-2.12319	0.745025
16171	DDX4	-2.12319	0.745025
16172	DDX53	-2.12319	0.745025
16173	DEFB1	-2.12319	0.745025
16174	DEFB108B	-2.12319	0.745025
16175	DKK4	-2.12319	0.745025
16176	DNASE2B	-2.12319	0.745025
16177	DPY30	0.101392	0.745025
16178	DRD3	-2.12319	0.745025
16179	DTX3L	0.0984188	0.745025
16180	DUOXA2	-2.12319	0.745025
16181	EDAR	-2.12319	0.745025
16182	EIF3J	0.0638898	0.745025
16183	EML1	0.0883428	0.745025
16184	EPO	-2.12319	0.745025
16185	EPS8L3	-2.12319	0.745025
16186	EXOC1L	-2.12319	0.745025
16187	EZHIP	-2.12319	0.745025
16188	FABP9	-2.12319	0.745025
16189	FAM181A	-2.12319	0.745025
16190	FAM183A	-2.12319	0.745025
16191	FAM205C	-2.12319	0.745025
16192	FAM71E2	-2.12319	0.745025
16193	FASLG	-2.12319	0.745025
16194	FAT4	-0.253641	0.745025
16195	FGB	-2.12319	0.745025
16196	FGL1	-2.12319	0.745025
16197	FOXD4L4	-2.12319	0.745025
16198	GABRR1	-2.12319	0.745025
16199	GCGR	-2.12319	0.745025
16200	GFI1	-0.629055	0.745025
16201	GJB4	-2.12319	0.745025
16202	GJE1	-2.12319	0.745025
16203	GLYAT	-2.12319	0.745025
16204	GMNN	0.165838	0.745025
16205	GOLT1A	-2.12319	0.745025
16206	GOT1L1	-2.12319	0.745025
16207	GPR101	-2.12319	0.745025
16208	GPR15	-2.12319	0.745025
16209	GPR171	-2.12319	0.745025
16210	GPRC6A	-2.12319	0.745025
16211	GRHL3	-0.810111	0.745025
16212	GRIK1	0.420129	0.745025
16213	GTF2A1L	-2.12319	0.745025
16214	H1-6	-2.12319	0.745025
16215	H3-4	-2.12319	0.745025
16216	H3Y2	-2.12319	0.745025
16217	HCAR3	-2.12319	0.745025
16218	HCCS	0.0846401	0.745025
16219	HEPACAM2	-2.12319	0.745025
16220	HMGCS2	-2.12319	0.745025
16221	HRG	-0.97947	0.745025
16222	HTR1A	-2.12319	0.745025
16223	IDI1	0.0789237	0.745025
16224	IFNA14	-2.12319	0.745025
16225	IFNA7	-2.12319	0.745025
16226	IGBP1P2	-2.12319	0.745025
16227	IL17REL	-2.12319	0.745025
16228	IL21	-2.12319	0.745025
16229	IL36G	-2.12319	0.745025
16230	IQCH	0.337805	0.745025
16231	IZUMO1R	-2.12319	0.745025
16232	KBTBD11	0.241607	0.745025
16233	KCNH5	-2.12319	0.745025
16234	KCNJ10	-0.893327	0.745025
16235	KLHL20	-0.0767592	0.745025
16236	KLK13	-2.12319	0.745025
16237	KLK3	-2.12319	0.745025
16238	KLK6	-2.12319	0.745025
16239	KLRC3	-2.12319	0.745025
16240	KRTAP10-4	-2.12319	0.745025
16241	LINGO4	-2.12319	0.745025
16242	LIPM	-2.12319	0.745025
16243	LMAN1L	-2.12319	0.745025
16244	LRCOL1	-2.12319	0.745025
16245	LRRC26	-2.12319	0.745025
16246	LRRC72	-2.12319	0.745025
16247	LRTOMT	0.177484	0.745025
16248	LTA	-2.12319	0.745025
16249	LZTFL1	-0.138774	0.745025
16250	MAG	-2.12319	0.745025
16251	MAGEA1	-2.12319	0.745025
16252	MAS1L	-2.12319	0.745025
16253	MNX1	-2.12319	0.745025
16254	MORN5	-2.12319	0.745025
16255	MRE11	0.127029	0.745025
16256	MS4A18	-2.12319	0.745025
16257	MSLNL	-2.12319	0.745025
16258	MTRF1	-0.1141	0.745025
16259	MTRF1L	-0.129169	0.745025
16260	NDST2	-0.0878268	0.745025
16261	NEUROD6	-2.12319	0.745025
16262	NKX2-1	-2.12319	0.745025
16263	NME8	-2.12319	0.745025
16264	NOX3	-2.12319	0.745025
16265	NPY	-2.12319	0.745025
16266	NXF3	-2.12319	0.745025
16267	OCM	-2.12319	0.745025
16268	OLIG2	-2.12319	0.745025
16269	OR10G7	-2.12319	0.745025
16270	OR10K2	-0.679758	0.745025
16271	OR11H4	-2.12319	0.745025
16272	OR13J1	-2.12319	0.745025
16273	OR14K1	-2.12319	0.745025
16274	OR1L4	-2.12319	0.745025
16275	OR1Q1	-2.12319	0.745025
16276	OR4F16	-2.12319	0.745025
16277	OR4K13	-0.442955	0.745025
16278	OR4K2	-2.12319	0.745025
16279	OR51B4	-2.12319	0.745025
16280	OR6A2	-2.12319	0.745025
16281	OR6C70	-2.12319	0.745025
16282	OR9Q1	-2.12319	0.745025
16283	OTOR	-2.12319	0.745025
16284	P2RX2	-2.12319	0.745025
16285	PAH	-2.12319	0.745025
16286	PAX4	-2.12319	0.745025
16287	PCDHB5	-0.273	0.745025
16288	PCGF6	0.109369	0.745025
16289	PCP2	-2.12319	0.745025
16290	PDHA2	-2.12319	0.745025
16291	PENK	0.406119	0.745025
16292	PFN4	-0.387286	0.745025
16293	PITHD1	0.0844224	0.745025
16294	PLET1	-2.12319	0.745025
16295	PNMA5	-2.12319	0.745025
16296	POU4F2	-2.12319	0.745025
16297	PPIAL4F	-2.12319	0.745025
16298	PRG3	-2.12319	0.745025
16299	PRMT8	-0.745446	0.745025
16300	PROK1	-2.12319	0.745025
16301	PROK2	-2.12319	0.745025
16302	PSAPL1	-2.12319	0.745025
16303	PSKH2	-2.12319	0.745025
16304	RAD51B	0.149778	0.745025
16305	RAG1	-0.336904	0.745025
16306	RBM33	-0.0745099	0.745025
16307	RBM45	0.141248	0.745025
16308	RBPJL	-2.12319	0.745025
16309	RFPL2	-2.12319	0.745025
16310	RFX6	-2.12319	0.745025
16311	RHD	-0.488948	0.745025
16312	RNF133	-2.12319	0.745025
16313	RUFY1	0.0811211	0.745025
16314	S100G	-2.12319	0.745025
16315	SAG	-0.304992	0.745025
16316	SCNN1B	-2.12319	0.745025
16317	SHISA8	-2.12319	0.745025
16318	SHISAL2B	-1.45887	0.745025
16319	SIRPD	-2.12319	0.745025
16320	SLC10A2	-2.12319	0.745025
16321	SLC22A8	-2.12319	0.745025
16322	SLC32A1	-2.12319	0.745025
16323	SLC6A7	-2.12319	0.745025
16324	SLC7A10	0.821304	0.745025
16325	SMIM9	-2.12319	0.745025
16326	SNX30	-0.129779	0.745025
16327	SPATA16	-2.12319	0.745025
16328	SPATA31A6	-2.12319	0.745025
16329	SPDYE17	-0.487544	0.745025
16330	SRY	-2.12319	0.745025
16331	SSX3	-2.12319	0.745025
16332	SSX5	-2.12319	0.745025
16333	STH	-2.12319	0.745025
16334	STX19	-2.12319	0.745025
16335	SULT6B1	-2.12319	0.745025
16336	SYNDIG1	0.236087	0.745025
16337	SYT10	1.22438	0.745025
16338	TAFA4	-2.12319	0.745025
16339	TAS2R38	-2.12319	0.745025
16340	TBC1D28	-2.12319	0.745025
16341	TBX10	-2.12319	0.745025
16342	TCHHL1	-2.12319	0.745025
16343	TEX43	-2.12319	0.745025
16344	TGM5	-2.12319	0.745025
16345	TMEM35A	-0.267976	0.745025
16346	TMEM61	-2.12319	0.745025
16347	TMPRSS11D	-2.12319	0.745025
16348	TPSG1	-2.12319	0.745025
16349	TRAT1	-2.12319	0.745025
16350	TSGA13	-2.12319	0.745025
16351	TSHB	-2.12319	0.745025
16352	TSNAX-DISC1	-2.12319	0.745025
16353	TTLL13P	-2.12319	0.745025
16354	TUBB8	0.711233	0.745025
16355	UBC	0.0744676	0.745025
16356	UMOD	-2.12319	0.745025
16357	VAX1	-2.12319	0.745025
16358	VSX2	-2.12319	0.745025
16359	VWCE	-0.23559	0.745025
16360	WNT6	-2.12319	0.745025
16361	WNT8A	-2.12319	0.745025
16362	Z98752.3	-2.12319	0.745025
16363	ZNF175	0.316896	0.745025
16364	ZNF331	-0.108506	0.745025
16365	ZNF735	-2.12319	0.745025
16366	ZP2	-2.12319	0.745025
16367	ADI1	-0.135633	0.745172
16368	AC068533.4	0.297974	0.745203
16369	RINL	-0.219829	0.745247
16370	POLR1H	0.103198	0.745679
16371	IZUMO2	0.417334	0.745916
16372	GAA	-0.223574	0.746137
16373	XRCC6	-0.079498	0.746149
16374	FBXO33	0.0878021	0.746399
16375	CYP8B1	-0.945487	0.746437
16376	GGPS1	-0.0890093	0.746437
16377	RET	-0.381032	0.746878
16378	TESK2	-0.235664	0.746878
16379	CLEC18B	-0.742697	0.746887
16380	REP15	0.339749	0.746915
16381	HTR1F	0.922918	0.746955
16382	FFAR3	1.19228	0.747241
16383	RNF112	-0.393087	0.747241
16384	WRN	-0.0777744	0.747509
16385	FAM241B	-0.475077	0.747749
16386	RFX8	0.447286	0.747776
16387	PRKD2	0.121415	0.747864
16388	DNAJB2	0.065922	0.747954
16389	PARP6	-0.0728868	0.748188
16390	TTC6	-0.680357	0.748188
16391	UPK2	0.79843	0.748291
16392	NTAQ1	0.138367	0.748644
16393	AC013717.1	-1.31505	0.748713
16394	ACSM6	-1.31505	0.748713
16395	AP002512.3	-1.31505	0.748713
16396	B3GNT3	-1.31505	0.748713
16397	FOXI3	-1.31505	0.748713
16398	IFNW1	-1.31505	0.748713
16399	TMEM238L	-1.31505	0.748713
16400	XAGE5	-1.31505	0.748713
16401	S100A13	0.0673417	0.748734
16402	MARF1	-0.0797843	0.749034
16403	TRIM27	-0.0659397	0.749061
16404	C8G	-0.870158	0.749142
16405	TNFSF18	-0.686797	0.749142
16406	B3GALT1	0.584487	0.749153
16407	AC011462.1	0.157939	0.749509
16408	OPRM1	-0.396314	0.749509
16409	RAB42	0.203986	0.74973
16410	C9orf85	0.094987	0.75009
16411	BLK	0.85583	0.750602
16412	AC090004.1	0.272968	0.750801
16413	DROSHA	0.0631018	0.751014
16414	FAM90A1	-0.364652	0.751014
16415	CARD11	-0.420953	0.751038
16416	DEUP1	-0.68333	0.751083
16417	CCDC58	0.0972922	0.751563
16418	ZNF354A	-0.121324	0.751583
16419	CCDC28A	-0.110249	0.751719
16420	HMGB3	-0.154943	0.752113
16421	RPH3AL	-0.216862	0.752113
16422	OSBP	-0.0711906	0.752157
16423	LILRA5	-0.697611	0.752349
16424	ATG4C	-0.120647	0.75293
16425	SETD9	-0.12279	0.753513
16426	FABP6	-1.72486	0.753646
16427	ATXN7L1	0.151445	0.753968
16428	C4A	-0.176896	0.754035
16429	ZBTB33	0.0754559	0.754193
16430	MYOCD	0.12645	0.754363
16431	GALNTL6	0.544725	0.754747
16432	UBXN8	0.163004	0.755116
16433	SMC6	-0.0709075	0.75512
16434	OR2B11	-0.617567	0.755422
16435	C10orf95	-0.500001	0.755532
16436	CLCN5	0.0926424	0.755532
16437	DUS2	0.126913	0.755532
16438	UBE2F-SCLY	0.457117	0.755532
16439	DSP	-0.169014	0.756024
16440	LRRN1	-0.271272	0.756024
16441	AL365214.2	-0.776908	0.756408
16442	TYSND1	0.125746	0.756478
16443	HOXA6	-1.48853	0.757171
16444	AC009070.1	0.453791	0.757712
16445	COX6B2	0.630088	0.757937
16446	AL162377.3	1.07981	0.758883
16447	NPEPL1	0.090017	0.758974
16448	KBTBD8	0.194142	0.758976
16449	VPS13A	0.0839403	0.759275
16450	RNF19B	-0.107931	0.759378
16451	AC091167.6	0.427282	0.759834
16452	AP3B2	-0.348124	0.759834
16453	DNAH8	0.941207	0.759834
16454	C1QL3	1.06695	0.760156
16455	PINK1	-0.106531	0.760156
16456	TUT7	0.091713	0.760156
16457	GADD45A	0.116886	0.760307
16458	C11orf65	-0.494479	0.760337
16459	CDKN2C	-0.166986	0.76059
16460	H2BC9	-0.271258	0.760779
16461	HACL1	-0.106822	0.761066
16462	SPINT1	-0.439048	0.761089
16463	PPP2R2D	-0.107683	0.761182
16464	RFC1	-0.0735413	0.761246
16465	VWDE	1.13865	0.761246
16466	ALG6	-0.097764	0.761262
16467	GRXCR2	-1.30313	0.76185
16468	DNAH14	0.171822	0.762343
16469	AL031708.1	0.172467	0.762351
16470	MANSC4	-1.14768	0.762846
16471	ADH1A	1.00585	0.762875
16472	NSDHL	0.0973194	0.763186
16473	WDR97	0.257878	0.763186
16474	JAKMIP2	0.547966	0.763255
16475	GRK1	1.38496	0.76356
16476	PRODH2	-1.45436	0.763748
16477	AGBL1	0.465316	0.764038
16478	RBM12	0.0629398	0.764408
16479	UBTD2	-0.0656382	0.764987
16480	ZDHHC4	-0.0681783	0.764987
16481	HOMEZ	0.0869694	0.765218
16482	UPF3B	-0.103242	0.765335
16483	GNLY	-0.635015	0.765516
16484	AP000812.4	0.251098	0.765881
16485	ZFYVE19	0.0903505	0.765917
16486	SMO	0.0763999	0.766025
16487	SDE2	0.0662712	0.766349
16488	CNTD1	0.214132	0.766407
16489	COL9A2	0.326644	0.766407
16490	UBE4A	0.0674296	0.766694
16491	ZRSR2	-0.112	0.767176
16492	ABHD14A-ACY1	-0.288758	0.767443
16493	LMX1B	-0.349265	0.767814
16494	RNF168	-0.0780126	0.767853
16495	HCAR1	-0.214197	0.767984
16496	MCHR2	-0.679788	0.768067
16497	POU4F1	-0.679788	0.768067
16498	SCYGR4	-0.679788	0.768067
16499	COPS2	-0.0560891	0.768719
16500	CHRM5	-0.543852	0.769195
16501	C12orf76	-0.114355	0.769489
16502	SLC6A14	-1.05616	0.769784
16503	TVP23C-CDRT4	-0.107174	0.769784
16504	USP17L7	-1.05616	0.769784
16505	AC084337.2	-0.63796	0.770115
16506	AL157392.5	-0.153556	0.770149
16507	SMIM24	-0.833777	0.770209
16508	ARL5C	0.567073	0.770271
16509	ANKRD40CL	-0.363652	0.7704
16510	H2BC10	-1.21519	0.770491
16511	MTA3	-0.101539	0.770491
16512	MUCL1	-1.21519	0.770491
16513	PF4V1	-1.21519	0.770491
16514	PRPF3	0.0633412	0.770491
16515	SLC46A2	-1.21519	0.770491
16516	THEM5	-1.21519	0.770491
16517	TOP2A	-0.197456	0.770491
16518	KCNK1	-0.522025	0.770796
16519	MBTPS1	0.0577411	0.770796
16520	SEPHS1	0.10121	0.770796
16521	TUBA4B	1.37683	0.770874
16522	OR8H2	-0.537605	0.770925
16523	RHBDL3	-0.263873	0.770925
16524	HIPK4	0.353741	0.771059
16525	LKAAEAR1	0.830254	0.771059
16526	TMC3	0.477805	0.771082
16527	CNGA4	-0.826646	0.771126
16528	SLC27A5	0.179694	0.771136
16529	SLC11A2	0.122303	0.771503
16530	SLC5A10	0.751093	0.771648
16531	C19orf54	0.0962502	0.771806
16532	SLC10A7	-0.186704	0.771806
16533	CEP63	-0.122974	0.772033
16534	TINF2	-0.077201	0.772033
16535	CHRM1	-1.41239	0.772086
16536	ZMYM4	-0.116179	0.772086
16537	C1D	-0.0858083	0.772237
16538	REPIN1	-0.118364	0.772858
16539	SIKE1	-0.136709	0.772862
16540	CCDC116	0.463613	0.772949
16541	SNX31	-0.886024	0.772949
16542	TBX4	0.59013	0.772949
16543	TEKT4	0.753376	0.77316
16544	AC068831.6	0.125316	0.773191
16545	KCNJ16	-0.693102	0.773279
16546	AIPL1	-0.658213	0.773437
16547	C1orf167	-0.473987	0.773437
16548	MBD4	0.100258	0.773438
16549	RPL10L	0.722129	0.77365
16550	FAM189A1	-0.225007	0.773713
16551	C11orf16	0.848506	0.774273
16552	STKLD1	-0.391071	0.774273
16553	ODR4	0.0704985	0.774415
16554	GABARAP	0.0996005	0.774743
16555	TINCR	-0.579707	0.775536
16556	UBE4B	0.0540683	0.775536
16557	SNAPIN	-0.0693748	0.775764
16558	TMEM52B	-0.627683	0.775764
16559	ART5	-0.710598	0.776086
16560	KPNA4	-0.0809368	0.776361
16561	UBE2D2	-0.0535408	0.776361
16562	TEAD2	0.0573447	0.776472
16563	CATSPER2	0.289491	0.776485
16564	IQCC	0.137648	0.776737
16565	CPB2	-0.442978	0.777212
16566	PPP1R32	-0.328169	0.777212
16567	MAD2L1BP	0.0933821	0.777481
16568	ELAPOR1	0.248083	0.777641
16569	RIT1	-0.0870532	0.777652
16570	SDHC	-0.0569521	0.777652
16571	PBOV1	0.592364	0.777753
16572	CA9	-0.275014	0.777849
16573	ANKRD49	-0.0912996	0.777923
16574	PBX2	-0.0539172	0.777972
16575	PTCD1	0.107775	0.778727
16576	GRAMD1C	0.14449	0.779257
16577	NCR1	-0.942412	0.779502
16578	SPATA31A7	-1.01609	0.779757
16579	FAM160A2	0.0890596	0.77978
16580	ZNF517	-0.0981373	0.779895
16581	XIAP	0.118737	0.780666
16582	KCNK4	-1.40391	0.780879
16583	MAP7	0.382088	0.780879
16584	AC011511.1	0.320176	0.781425
16585	TRPV3	-0.255429	0.781425
16586	IL34	0.379445	0.781465
16587	NMT2	-0.0762875	0.781675
16588	ZNF25	-0.122585	0.781675
16589	TTC9B	0.885819	0.781729
16590	CYB5RL	0.160511	0.781925
16591	PLA2G4D	-0.537838	0.78227
16592	HAUS5	0.127581	0.7823
16593	EPS8L1	-0.411268	0.782555
16594	HS6ST2	0.234178	0.782555
16595	LRRTM2	0.411627	0.782674
16596	STRIP1	0.0616932	0.783119
16597	PRPH	-0.758027	0.783332
16598	BCL2L14	-0.393062	0.783359
16599	VWA3A	-1.06534	0.783359
16600	LRRC19	0.454828	0.783368
16601	CLCN2	-0.150115	0.783527
16602	SP7	1.14036	0.783527
16603	TJP3	-1.03062	0.784452
16604	WDR5B	-0.106436	0.784781
16605	DRD4	-0.467207	0.784964
16606	PCYOX1L	0.0814174	0.785097
16607	GEM	0.129281	0.785224
16608	NBPF20	0.133062	0.785224
16609	DNAJB14	0.0760776	0.785409
16610	TMEM94	-0.0606389	0.78541
16611	ZBTB1	-0.0767168	0.785422
16612	ALG10	-0.171964	0.785605
16613	PASK	0.128619	0.785605
16614	IDNK	-0.325177	0.785622
16615	CDKN3	0.230195	0.785685
16616	AC010326.2	-0.370263	0.785718
16617	AC010422.6	-0.741704	0.785718
16618	AC270293.1	1.80728	0.785718
16619	ACOD1	1.80728	0.785718
16620	ACTL7A	1.80728	0.785718
16621	ADH5	0.0567679	0.785718
16622	ANAPC1	-0.065162	0.785718
16623	APOM	-0.198911	0.785718
16624	ARMH2	1.80728	0.785718
16625	ART1	1.80728	0.785718
16626	ASPM	0.195248	0.785718
16627	ATXN3L	1.80728	0.785718
16628	AVP	1.80728	0.785718
16629	BARHL1	1.80728	0.785718
16630	BFSP2	1.80728	0.785718
16631	BOD1L2	1.80728	0.785718
16632	BUB1	-0.194251	0.785718
16633	BUB1B-PAK6	1.80728	0.785718
16634	C16orf90	1.80728	0.785718
16635	C1orf87	1.80728	0.785718
16636	CA7	1.80728	0.785718
16637	CASK	-0.0750526	0.785718
16638	CCL19	1.80728	0.785718
16639	CLEC20A	1.80728	0.785718
16640	CPA6	1.80728	0.785718
16641	CR547123.1	1.80728	0.785718
16642	CRYBA2	1.80728	0.785718
16643	CSNKA2IP	1.80728	0.785718
16644	CST2	1.80728	0.785718
16645	CT47B1	1.80728	0.785718
16646	CTAG1A	1.80728	0.785718
16647	CTXN3	1.80728	0.785718
16648	DEFA1B	1.80728	0.785718
16649	DEFB133	1.80728	0.785718
16650	DEFB136	1.80728	0.785718
16651	DGKK	1.80728	0.785718
16652	DMRTC2	1.80728	0.785718
16653	DSPP	1.80728	0.785718
16654	EXOC3L4	-0.903027	0.785718
16655	F13B	1.80728	0.785718
16656	FAM47C	1.80728	0.785718
16657	FETUB	1.80728	0.785718
16658	FXYD4	1.80728	0.785718
16659	GAST	1.80728	0.785718
16660	GCNT3	-0.237623	0.785718
16661	GHRHR	1.80728	0.785718
16662	GKN1	1.80728	0.785718
16663	GPR135	0.138046	0.785718
16664	GPR42	1.80728	0.785718
16665	GPR61	-0.418957	0.785718
16666	GPX5	1.80728	0.785718
16667	GUCA2B	1.80728	0.785718
16668	H2BE1	1.80728	0.785718
16669	H3C11	1.80728	0.785718
16670	HLX	-0.297714	0.785718
16671	HOXA11	1.80728	0.785718
16672	HOXD13	1.80728	0.785718
16673	HSFY1	-1.20928	0.785718
16674	HYKK	0.152915	0.785718
16675	IFITM5	1.80728	0.785718
16676	IFNL2	1.80728	0.785718
16677	ITIH1	1.80728	0.785718
16678	KAT5	0.0670624	0.785718
16679	KCNU1	1.80728	0.785718
16680	KHDC3L	1.80728	0.785718
16681	KRT25	1.80728	0.785718
16682	KRT31	1.80728	0.785718
16683	KRT39	1.80728	0.785718
16684	KRTAP4-11	1.80728	0.785718
16685	LIPJ	1.80728	0.785718
16686	LMX1A	1.80728	0.785718
16687	LY6D	1.80728	0.785718
16688	LYRM2	-0.0759504	0.785718
16689	MAGEA12	1.80728	0.785718
16690	MAGEC1	1.80728	0.785718
16691	MED12L	0.193054	0.785718
16692	MEP1A	1.80728	0.785718
16693	MESP1	0.467349	0.785718
16694	MLN	1.80728	0.785718
16695	MT1H	1.80728	0.785718
16696	MUC4	0.952218	0.785718
16697	NCK1	0.123906	0.785718
16698	NFILZ	1.80728	0.785718
16699	NIBAN3	-0.179649	0.785718
16700	NPEPPS	-0.0491456	0.785718
16701	OOSP3	1.80728	0.785718
16702	OR2AE1	1.80728	0.785718
16703	OR2F2	1.80728	0.785718
16704	OR4K15	1.80728	0.785718
16705	OR51C1P	1.80728	0.785718
16706	OR52B6	1.80728	0.785718
16707	OR7E24	0.527534	0.785718
16708	OTOS	1.80728	0.785718
16709	PATE3	1.80728	0.785718
16710	PDIA2	-0.567359	0.785718
16711	PIM2	-0.240326	0.785718
16712	PLAAT2	1.80728	0.785718
16713	POLB	-0.0722869	0.785718
16714	PPP1R14D	1.80728	0.785718
16715	PPP3R2	-1.40872	0.785718
16716	PRB3	1.80728	0.785718
16717	PRDM9	1.80728	0.785718
16718	PRR35	1.80728	0.785718
16719	PRSS50	1.80728	0.785718
16720	PSG7	1.80728	0.785718
16721	PSMB11	1.80728	0.785718
16722	PTK6	0.320459	0.785718
16723	R3HDML	1.80728	0.785718
16724	RAB10	-0.0498802	0.785718
16725	RNF213	0.090513	0.785718
16726	RPH3A	-0.691501	0.785718
16727	RXFP2	1.80728	0.785718
16728	SAA1	1.80728	0.785718
16729	SAMD7	1.80728	0.785718
16730	SCGB1A1	1.80728	0.785718
16731	SERF1A	0.73119	0.785718
16732	SF1	-0.0525948	0.785718
16733	SLC13A1	1.80728	0.785718
16734	SLC18A3	1.80728	0.785718
16735	SLC41A3	0.0583936	0.785718
16736	SPANXB1	1.80728	0.785718
16737	SPATA31D3	1.80728	0.785718
16738	SPATA32	1.80728	0.785718
16739	SPEM3	1.80728	0.785718
16740	SPO11	1.80728	0.785718
16741	SUCLG2	-0.0556605	0.785718
16742	TAF11L12	1.80728	0.785718
16743	TAS1R2	1.80728	0.785718
16744	TAS2R9	1.80728	0.785718
16745	TMIGD1	1.80728	0.785718
16746	TMPPE	0.161379	0.785718
16747	TPRX1	1.80728	0.785718
16748	TRARG1	1.80728	0.785718
16749	TREML1	-0.817102	0.785718
16750	TRIM49C	1.80728	0.785718
16751	TRIML2	-0.351545	0.785718
16752	TSGA10IP	1.80728	0.785718
16753	UBE2Q2	0.0601251	0.785718
16754	UCN3	1.80728	0.785718
16755	WFDC13	1.80728	0.785718
16756	GAGE1	-0.670127	0.786052
16757	KCNG2	-0.670127	0.786052
16758	TOM1L1	-0.107671	0.786066
16759	DEF6	-0.27048	0.786271
16760	SLC22A18AS	0.407529	0.786271
16761	NPIPA7	0.242676	0.786411
16762	AXIN2	0.169589	0.786592
16763	CDH1	0.303232	0.786592
16764	NR2E3	-0.652476	0.786592
16765	RAB11FIP4	-0.414036	0.786988
16766	TSACC	0.427594	0.787062
16767	DCLRE1C	0.101382	0.787137
16768	SKOR1	0.466878	0.787137
16769	TAF1A	-0.124197	0.787137
16770	DOC2A	0.381818	0.787615
16771	LYAR	0.0826499	0.787615
16772	C4orf33	-0.16575	0.788036
16773	UBE2O	-0.0551232	0.788271
16774	RMND5B	-0.0741437	0.788329
16775	AC007906.2	0.252013	0.788439
16776	DEPDC4	-0.264508	0.788444
16777	A3GALT2	1.74391	0.788697
16778	AC007846.2	1.74391	0.788697
16779	AC018755.2	1.74391	0.788697
16780	AC113348.1	1.74391	0.788697
16781	AC141272.1	1.74391	0.788697
16782	AC254560.1	1.74391	0.788697
16783	AC256223.3	1.74391	0.788697
16784	ACTL8	1.74391	0.788697
16785	ADAM30	1.74391	0.788697
16786	ADAM7	1.74391	0.788697
16787	ARHGAP32	-0.11676	0.788697
16788	ATP5F1E	0.0655889	0.788697
16789	BEST4	-0.449932	0.788697
16790	BOLA1	-0.104147	0.788697
16791	BRS3	1.74391	0.788697
16792	C11orf86	1.74391	0.788697
16793	C11orf97	1.74391	0.788697
16794	CALR3	1.74391	0.788697
16795	CAPN13	1.74391	0.788697
16796	CCDC18	-0.248292	0.788697
16797	CCK	1.74391	0.788697
16798	CCL20	1.74391	0.788697
16799	CDPF1	0.101215	0.788697
16800	CETN1	1.74391	0.788697
16801	CHAT	1.74391	0.788697
16802	CLCA4	1.74391	0.788697
16803	CPHXL	1.74391	0.788697
16804	CPN1	1.74391	0.788697
16805	CRYAA	1.74391	0.788697
16806	CRYBB3	1.74391	0.788697
16807	CYP24A1	1.74391	0.788697
16808	DAZL	1.74391	0.788697
16809	DCAF4L2	1.74391	0.788697
16810	DCANP1	1.74391	0.788697
16811	DPPA2	1.74391	0.788697
16812	DUSP21	1.74391	0.788697
16813	ELAC2	0.0768111	0.788697
16814	ELP5	-0.0946182	0.788697
16815	FADS1	0.0595984	0.788697
16816	FAM122A	0.0626277	0.788697
16817	FAM204A	0.0566885	0.788697
16818	FAM25G	1.74391	0.788697
16819	FATE1	1.74391	0.788697
16820	FGF6	1.74391	0.788697
16821	FUT7	1.74391	0.788697
16822	GBP7	1.74391	0.788697
16823	GJA10	1.74391	0.788697
16824	GJB6	1.74391	0.788697
16825	GLYATL1B	1.74391	0.788697
16826	GPATCH2L	0.110569	0.788697
16827	H2AC21	1.74391	0.788697
16828	H3Y1	1.74391	0.788697
16829	HEATR9	1.74391	0.788697
16830	HORMAD1	1.74391	0.788697
16831	IFT46	-0.0852508	0.788697
16832	IL1R2	0.854265	0.788697
16833	IL24	1.74391	0.788697
16834	IP6K3	0.464192	0.788697
16835	IQCA1L	1.74391	0.788697
16836	KCNC2	1.74391	0.788697
16837	KCNJ18	1.74391	0.788697
16838	KDM4F	1.74391	0.788697
16839	KIR3DL2	1.74391	0.788697
16840	KLHDC7A	1.74391	0.788697
16841	KLRF2	1.74391	0.788697
16842	KRT23	1.74391	0.788697
16843	KRT26	1.74391	0.788697
16844	KRTAP17-1	1.74391	0.788697
16845	KRTAP5-8	1.74391	0.788697
16846	KRTAP7-1	1.74391	0.788697
16847	LCE2A	1.74391	0.788697
16848	LCN8	1.74391	0.788697
16849	LGALS12	1.74391	0.788697
16850	LIPF	1.74391	0.788697
16851	LRFN2	1.74391	0.788697
16852	LRRC31	1.74391	0.788697
16853	LRRC3C	1.74391	0.788697
16854	MAGEC3	1.74391	0.788697
16855	MINDY4B	1.74391	0.788697
16856	NBPF4	1.74391	0.788697
16857	NKX2-3	1.74391	0.788697
16858	NLRP2B	1.74391	0.788697
16859	NLRP7	1.74391	0.788697
16860	NPY2R	1.74391	0.788697
16861	NUP214	0.0718966	0.788697
16862	NYX	1.74391	0.788697
16863	OCM2	1.74391	0.788697
16864	OPTC	1.74391	0.788697
16865	OR1J4	1.74391	0.788697
16866	OR1R1P	1.74391	0.788697
16867	OR2T6	1.74391	0.788697
16868	OTP	1.74391	0.788697
16869	PADI3	1.74391	0.788697
16870	PARG	-0.0600097	0.788697
16871	PCDHA13	1.74391	0.788697
16872	PCDHA8	1.74391	0.788697
16873	PKD2L1	1.74391	0.788697
16874	PLA2G1B	1.74391	0.788697
16875	PLCZ1	1.74391	0.788697
16876	PLPPR5	0.600396	0.788697
16877	PNLIPRP1	-0.517654	0.788697
16878	PNLIPRP3	1.74391	0.788697
16879	PRAMEF1	1.74391	0.788697
16880	PRAMEF12	1.74391	0.788697
16881	PRSS1	1.74391	0.788697
16882	PRSS2	1.74391	0.788697
16883	PTCRA	1.74391	0.788697
16884	RAB33B	-0.110062	0.788697
16885	RAET1G	0.328297	0.788697
16886	RLBP1	1.74391	0.788697
16887	RNASE8	1.74391	0.788697
16888	RNF113B	1.74391	0.788697
16889	RUFY4	1.74391	0.788697
16890	SBK3	-0.770073	0.788697
16891	SERPINA4	1.74391	0.788697
16892	SERPINB11	1.74391	0.788697
16893	SERPINB13	1.74391	0.788697
16894	SIX3	1.74391	0.788697
16895	SLC17A4	1.74391	0.788697
16896	SLC39A2	1.74391	0.788697
16897	SLC4A11	-0.309013	0.788697
16898	SLCO1B3	1.74391	0.788697
16899	SPATA31D1	1.74391	0.788697
16900	STOM	-0.0757201	0.788697
16901	TECTB	1.74391	0.788697
16902	TEKT5	1.74391	0.788697
16903	TEX53	1.74391	0.788697
16904	TMCO4	-0.0947974	0.788697
16905	TMEM82	1.74391	0.788697
16906	TMPRSS12	1.74391	0.788697
16907	TRPC7	1.74391	0.788697
16908	TSSK4	-0.18368	0.788697
16909	TTLL6	1.21674	0.788697
16910	UBL4B	1.74391	0.788697
16911	UGT2A2	1.74391	0.788697
16912	UGT2B17	1.74391	0.788697
16913	UMODL1	1.74391	0.788697
16914	UPK3A	1.74391	0.788697
16915	WNT8B	1.74391	0.788697
16916	ZBTB39	0.0715377	0.788697
16917	ZC2HC1B	1.74391	0.788697
16918	ZNF785	-0.0994306	0.788697
16919	DCAF1	-0.0625563	0.7888
16920	TCERG1	-0.0637693	0.78895
16921	CLDND2	0.508247	0.789478
16922	ANGPTL8	-1.34712	0.7897
16923	FAHD2A	0.0671748	0.790506
16924	CCDC151	-0.472175	0.790592
16925	SLC22A15	0.230019	0.790989
16926	PLCD4	0.250451	0.791163
16927	POLR1F	0.0645832	0.791682
16928	ABHD1	-0.237915	0.791691
16929	CORT	-0.53353	0.792664
16930	KRT6A	0.81	0.792664
16931	NUSAP1	0.177481	0.792664
16932	UGT3A2	-0.841601	0.792664
16933	VRK3	0.0652308	0.792717
16934	LTK	0.392959	0.79279
16935	BCAS1	0.561746	0.793655
16936	AC069288.1	0.75303	0.793967
16937	GPR182	-0.568184	0.79415
16938	TMC4	-0.163184	0.794259
16939	CNTN6	0.288111	0.795059
16940	LPIN2	-0.0634131	0.795211
16941	MATN4	0.580122	0.795211
16942	NOA1	-0.0597392	0.795527
16943	AMER3	-0.679837	0.79556
16944	GSDMC	-0.679837	0.79556
16945	IGFALS	-0.679837	0.79556
16946	LCN1	-0.679837	0.79556
16947	MS4A5	-0.679837	0.79556
16948	SFTPB	0.339031	0.795681
16949	IL2RA	-1.41282	0.795689
16950	POLE2	0.089466	0.795689
16951	LMNB1	0.148746	0.79581
16952	TAB1	0.0563821	0.795842
16953	DCT	-0.764624	0.796195
16954	LEP	-0.504209	0.796195
16955	PCDHB3	0.313601	0.796195
16956	SERPINB10	-0.504209	0.796195
16957	CAMKK1	-0.082918	0.796222
16958	ZG16B	-1.00405	0.79672
16959	C9orf57	-0.704233	0.796802
16960	CD300LD	-0.704233	0.796802
16961	GTSF1	-0.704233	0.796802
16962	LRRIQ4	-0.704233	0.796802
16963	NECAP1	0.0604278	0.796802
16964	PXT1	-0.704233	0.796802
16965	RSPH10B2	-1.03202	0.796802
16966	TMOD4	0.378509	0.797334
16967	USF1	0.0749101	0.797334
16968	MARCHF2	-0.0806576	0.797711
16969	GTPBP1	0.0704498	0.797755
16970	EAF2	-0.259226	0.797829
16971	ARL2-SNX15	-0.119142	0.797943
16972	SNRNP70	0.0587242	0.798196
16973	SMARCA2	-0.117758	0.798342
16974	BRWD3	-0.0899591	0.798458
16975	THAP10	-0.179917	0.798668
16976	GOLGA7B	-0.523468	0.798859
16977	DCDC2B	0.346327	0.799387
16978	DUSP15	-0.213139	0.799387
16979	RSAD1	0.0577491	0.799387
16980	NDC80	0.168284	0.79968
16981	ZNF275	-0.0498671	0.79968
16982	ACCS	-0.130277	0.799807
16983	CACUL1	-0.0694543	0.799807
16984	CHP2	-0.793059	0.799807
16985	DLEU7	-0.271483	0.799807
16986	H2AC16	0.922214	0.799807
16987	HOXB8	0.922214	0.799807
16988	HS3ST4	0.922214	0.799807
16989	OR2J3	0.922214	0.799807
16990	POU3F4	0.922214	0.799807
16991	RBFOX3	0.338579	0.799807
16992	ROCK2	0.0496137	0.799807
16993	TAS2R50	0.922214	0.799807
16994	TTC29	0.922214	0.799807
16995	ZBP1	-0.368838	0.799807
16996	ZNF284	-0.0962347	0.799807
16997	AL121594.1	-0.0902625	0.799874
16998	GDPD4	-1.11242	0.800739
16999	CRYZ	-0.134257	0.800829
17000	OR4E1	0.693647	0.800953
17001	PRKAR2A	-0.0486804	0.801572
17002	MEIOC	0.149697	0.801734
17003	SLC35G6	0.388258	0.801734
17004	KCNH4	0.91284	0.802223
17005	ZNF396	0.188588	0.802223
17006	SPR	-0.121454	0.802394
17007	DESI2	0.0589548	0.802506
17008	AC011448.1	0.105222	0.802629
17009	CCDC194	-0.649736	0.803123
17010	TRPV6	-0.611699	0.803123
17011	KCNQ4	0.184256	0.803131
17012	NUDT21	0.0451608	0.80329
17013	FANCD2	0.193957	0.803351
17014	ADGRF1	-0.274767	0.803431
17015	RBPJ	-0.0467912	0.803431
17016	MYOG	-0.196483	0.803817
17017	ALOX12B	0.694688	0.803835
17018	ATAD5	-0.132804	0.803835
17019	C10orf143	0.183654	0.803835
17020	GZMB	-1.17823	0.803835
17021	TOX3	-0.946226	0.803835
17022	SCNN1A	-0.44688	0.804048
17023	FLG	0.263187	0.80423
17024	KCNJ14	0.19674	0.804284
17025	ADAMTS13	-0.141798	0.804549
17026	NAT16	0.505232	0.804699
17027	ATP6V1H	-0.0585532	0.804772
17028	BRCC3	0.0567317	0.805271
17029	TSPAN10	0.155084	0.805757
17030	DEPDC1	0.168833	0.805795
17031	SCO1	0.0543373	0.805795
17032	ZNF317	-0.0545777	0.806444
17033	KLLN	0.177699	0.806635
17034	DUX4	0.318691	0.806706
17035	PROKR2	0.363993	0.807371
17036	MAGEH1	-0.0979175	0.807534
17037	RPS6	0.0673084	0.807534
17038	ADGRA1	0.888192	0.807566
17039	AMY1B	0.888192	0.807566
17040	CACNG5	-0.492785	0.807566
17041	DNTTIP2	0.0695409	0.807566
17042	GALR3	0.888192	0.807566
17043	GNG14	0.888192	0.807566
17044	H3C7	0.888192	0.807566
17045	METTL21C	0.888192	0.807566
17046	NPIPB13	0.200839	0.807566
17047	RNF148	0.888192	0.807566
17048	STX18	0.0548051	0.807853
17049	TAF4B	0.132026	0.807868
17050	GATA2	-0.097344	0.80815
17051	CTRB1	0.962533	0.808253
17052	PRKAB1	0.0576154	0.808253
17053	SLC16A6	-0.367548	0.808462
17054	PLAA	-0.054324	0.808502
17055	CARNMT1	-0.0609433	0.808998
17056	IL11RA	0.105689	0.809181
17057	NKX6-3	-1.14214	0.809433
17058	ANO9	-0.499682	0.809655
17059	C2CD4A	-0.499682	0.809655
17060	ATP6V1D	-0.0579731	0.809823
17061	DPP8	0.0454662	0.810152
17062	TMEM191C	0.2044	0.810176
17063	DRG1	-0.0508699	0.810271
17064	CAGE1	0.644972	0.810895
17065	TXNRD3	0.11179	0.810895
17066	SFRP4	0.141291	0.810935
17067	CASP3	-0.0682766	0.811908
17068	ADAM20	-0.487087	0.81206
17069	DET1	0.0698927	0.81206
17070	PRR15L	-0.655474	0.81206
17071	CCDC150	0.2021	0.8121
17072	ZNF717	-0.0992496	0.812522
17073	CSAD	-0.0804042	0.812823
17074	TFPI2	-0.192731	0.81321
17075	SBK2	0.367889	0.813362
17076	MATK	-0.328293	0.813505
17077	RNF11	-0.059229	0.813621
17078	TTC23	0.0589879	0.813621
17079	ABCC12	-0.385336	0.813625
17080	GCLC	0.0608257	0.813625
17081	ATP6V0D2	-0.293283	0.813721
17082	TP63	-0.469799	0.813721
17083	LACTB	0.0819732	0.813733
17084	PIGX	0.0671159	0.814486
17085	MACF1	0.0893817	0.814542
17086	TSFM	-0.0764317	0.815231
17087	RNF103-CHMP3	-0.0831054	0.815364
17088	ARID3B	0.0813969	0.815501
17089	MIGA1	-0.0573163	0.815504
17090	WDR89	0.0671437	0.815726
17091	SMLR1	-0.695577	0.816379
17092	EXOG	-0.147952	0.816843
17093	SLC22A13	0.416387	0.817118
17094	ATG4D	0.0759858	0.81758
17095	FTSJ3	0.0718594	0.817692
17096	ATP6V1E1	-0.0617473	0.817721
17097	TIPARP	-0.0708622	0.817738
17098	AIFM3	-0.403358	0.818117
17099	MCF2	0.549626	0.818611
17100	ANGPTL3	0.551009	0.818828
17101	GPR18	-0.840042	0.818828
17102	RASSF8	-0.054731	0.818828
17103	ZPLD1	0.646596	0.818828
17104	ADRA2A	-0.408093	0.819247
17105	AQR	0.0678856	0.819254
17106	HSPE1-MOB4	-0.065128	0.819542
17107	TCTN1	-0.0844193	0.819991
17108	WTIP	0.0511497	0.820025
17109	TSPAN31	-0.0941043	0.820252
17110	KIF14	0.145569	0.820438
17111	POU2F3	-0.468411	0.820925
17112	BABAM2	-0.0647549	0.820964
17113	FES	0.082258	0.820964
17114	CNFN	0.59698	0.82126
17115	ARHGEF39	0.141636	0.821528
17116	RPL38	-0.0839845	0.821685
17117	B3GLCT	0.0745604	0.821924
17118	ICE1	-0.0424741	0.821924
17119	RASAL1	-0.503275	0.821924
17120	AC254788.1	0.757769	0.822324
17121	FUT10	0.0803434	0.82251
17122	CITED1	0.637617	0.822558
17123	ENPP3	-0.808845	0.822618
17124	ANKRD53	-0.200995	0.822637
17125	CETN2	0.0906343	0.822637
17126	GIGYF1	-0.0487572	0.822637
17127	MAPK15	0.495629	0.82294
17128	LYSMD2	-0.130762	0.82346
17129	AKR1D1	-0.361177	0.823468
17130	C20orf144	0.271241	0.823713
17131	DIRAS2	-0.403533	0.823713
17132	NAALADL2	-0.156721	0.823713
17133	NPHP1	0.102824	0.823713
17134	VPS28	-0.0466538	0.823713
17135	NRGN	0.242008	0.82377
17136	CCDC9B	-0.143629	0.824027
17137	LRRC75B	0.107733	0.82487
17138	GPATCH11	-0.0707654	0.825098
17139	ERCC4	-0.063611	0.825141
17140	EXO1	-0.190154	0.825141
17141	LEKR1	-0.349255	0.825141
17142	OSTN	-0.480738	0.825141
17143	RAD51AP1	-0.124332	0.825178
17144	RBP2	-0.664188	0.825466
17145	SH2D1B	-0.664188	0.825466
17146	TTC4	0.0592852	0.825755
17147	NOL9	0.0539774	0.826077
17148	RSPH6A	0.9057	0.826077
17149	CAPRIN2	-0.0870421	0.826096
17150	CMTM4	0.0749052	0.826096
17151	GAL	0.673849	0.826096
17152	JCAD	-0.0817785	0.826096
17153	KRTAP5-11	0.673849	0.826096
17154	MED17	-0.0605244	0.826096
17155	RAMACL	0.453078	0.826096
17156	SELENOT	0.0681086	0.826096
17157	TBR1	0.550215	0.826096
17158	ACTR1B	-0.0513374	0.82633
17159	AC091959.1	-0.0717629	0.826485
17160	FAM72D	-0.176281	0.826508
17161	ATXN7	-0.0596305	0.826569
17162	HDHD3	-0.0930755	0.826738
17163	GNG8	0.631904	0.82724
17164	ATG16L1	-0.0727419	0.82738
17165	CEP19	-0.155211	0.827976
17166	DNAL1	0.119183	0.828457
17167	EID2B	0.190934	0.828457
17168	MYB	0.297831	0.828457
17169	RBM23	-0.0423467	0.828795
17170	CRAT	-0.051487	0.828842
17171	GPR89A	0.0803098	0.829092
17172	TNFSF4	0.174711	0.829183
17173	BEND2	-0.404227	0.829395
17174	AQP11	0.191204	0.829847
17175	MX1	-0.238273	0.829847
17176	RBM17	0.05444	0.829847
17177	ZACN	-0.38685	0.829847
17178	MON2	-0.0910081	0.829984
17179	TMEM41B	-0.0467558	0.830313
17180	COPZ1	0.0650394	0.830557
17181	SLC23A1	-0.37677	0.830798
17182	PRDM14	0.53528	0.830838
17183	ADIPOQ	-0.322863	0.83093
17184	CPM	-0.144323	0.83093
17185	GOLPH3L	0.0717699	0.83093
17186	NOX5	0.22478	0.83093
17187	NUMB	-0.0469201	0.830957
17188	WNT10B	0.304756	0.831163
17189	AC207582.1	0.454988	0.831239
17190	HIKESHI	-0.0482253	0.831299
17191	KRTAP5-2	0.520275	0.831303
17192	TBX6	0.24859	0.831349
17193	FERMT3	0.120298	0.831465
17194	WASHC1	-0.0663611	0.831739
17195	OASL	-0.230405	0.832121
17196	PLA1A	-0.721019	0.832121
17197	ADAM29	-0.464475	0.832332
17198	ANKUB1	0.435578	0.832332
17199	PYROXD1	0.0569297	0.832465
17200	STX7	-0.0416186	0.8327
17201	FLT1	0.226511	0.832731
17202	GJD4	0.443326	0.832731
17203	TRIM29	-0.494607	0.832731
17204	UGT2A1	-0.336143	0.832906
17205	SHISA3	-0.255242	0.832999
17206	TEX35	0.366514	0.833173
17207	BEX3	-0.0756096	0.833218
17208	CYP4V2	0.169191	0.833218
17209	OR2AG2	-0.317076	0.833218
17210	PARS2	-0.107875	0.833218
17211	SYTL4	0.135998	0.833218
17212	H3C2	-0.735844	0.833258
17213	SIT1	-1.00588	0.833258
17214	CPLX1	-0.479156	0.833263
17215	GRID2IP	-0.479156	0.833263
17216	IRF2BP2	0.0380569	0.833435
17217	ETNPPL	-0.732053	0.833582
17218	C6orf118	-0.933321	0.834265
17219	C5AR1	-0.209511	0.834501
17220	DHX35	0.0827614	0.834501
17221	NAA20	0.0590247	0.834769
17222	ITPRID1	-0.627069	0.83568
17223	SCN1A	-0.36746	0.835759
17224	COPS3	0.0667791	0.83723
17225	AGBL2	-0.355407	0.837285
17226	GTF3C1	0.0469667	0.838321
17227	NRN1L	0.470502	0.838462
17228	TAX1BP1	-0.0394161	0.838462
17229	PSMA2	0.0494404	0.838699
17230	KIAA0586	-0.107756	0.838765
17231	PCDHB1	-0.168646	0.838765
17232	ZMYM3	-0.0391564	0.839187
17233	COA6	-0.0609126	0.839366
17234	CCDC192	-0.313512	0.83938
17235	PGM1	0.036506	0.83938
17236	SCUBE1	-0.327236	0.83938
17237	SLC6A12	-0.467362	0.83938
17238	TAMM41	-0.0630963	0.839387
17239	HTRA2	-0.0756921	0.839529
17240	NDP	-0.621937	0.839529
17241	NXPE1	0.977262	0.839529
17242	TEX46	-0.898137	0.839903
17243	IFI30	-0.613554	0.840255
17244	BIRC3	-0.104387	0.84109
17245	FCRL6	0.583938	0.841238
17246	TBC1D3B	0.157758	0.841311
17247	ACR	-0.543894	0.84149
17248	GJD2	0.519986	0.84149
17249	SPATA4	-0.39479	0.84149
17250	DCAF7	0.0700186	0.841602
17251	INKA1	0.0967287	0.841602
17252	SLC35F4	-0.554155	0.841602
17253	AL391628.1	0.136078	0.842049
17254	AHSG	0.960653	0.842076
17255	ERAS	0.960653	0.842076
17256	FAM174B	0.105655	0.842076
17257	MGAT3	0.0708707	0.842076
17258	PAQR3	0.0807167	0.842088
17259	SYNJ2BP-COX16	0.072083	0.842515
17260	LEFTY1	-0.734923	0.842537
17261	WTAP	0.0407929	0.842629
17262	CSNK1A1L	0.610359	0.842701
17263	LPA	0.610359	0.842701
17264	TLCD2	-0.120275	0.842701
17265	AC091057.5	-0.164843	0.842817
17266	CTRL	-0.622996	0.84304
17267	MRPL2	0.0530824	0.84304
17268	BTG3	-0.0628801	0.843064
17269	AC139677.1	0.182988	0.843247
17270	ESCO1	0.0470927	0.843514
17271	CYP21A2	-0.319812	0.843676
17272	EIF5A2	0.0520624	0.844017
17273	INO80B	0.0716464	0.844017
17274	SOX11	0.0871025	0.844017
17275	HCST	-0.360134	0.844121
17276	TMEM156	0.353932	0.844121
17277	GLT8D2	0.141056	0.844132
17278	PLA2G4B	-0.175473	0.844132
17279	AGO2	-0.0777466	0.844155
17280	DYRK2	0.0545765	0.844238
17281	VPS52	0.0459627	0.844238
17282	LAD1	0.463459	0.844911
17283	ARL13A	-0.679936	0.845042
17284	CNTNAP5	-0.679936	0.845042
17285	H3C12	-0.679936	0.845042
17286	H4C6	-0.679936	0.845042
17287	SLC25A31	-0.679936	0.845042
17288	SSX7	-0.679936	0.845042
17289	VIL1	-0.679936	0.845042
17290	TYW5	0.0584849	0.845125
17291	ACVR1C	0.299119	0.845257
17292	FPR2	0.487326	0.845275
17293	ACSM2A	-0.237442	0.845297
17294	IL37	-0.803574	0.845297
17295	IL19	-0.357351	0.845913
17296	AKAP14	-0.935565	0.84603
17297	OIP5	0.150067	0.846302
17298	TIMM22	0.0486536	0.846452
17299	ADAM15	-0.0671448	0.846561
17300	CCDC50	-0.0793569	0.846929
17301	OR7A17	0.216827	0.847164
17302	CNOT2	-0.041181	0.84753
17303	FCRL2	0.401209	0.84753
17304	ANKRD13C	0.0530812	0.848028
17305	PABPC3	0.247647	0.848373
17306	ATG4A	-0.0719328	0.848602
17307	C6orf89	-0.0493059	0.848968
17308	SMPDL3A	-0.120106	0.849586
17309	FANCE	-0.0718512	0.849708
17310	RHOH	-0.306495	0.849723
17311	SASS6	-0.0890628	0.849773
17312	SPIN2A	-0.289333	0.849773
17313	REEP2	0.0770167	0.850178
17314	TMEM196	0.878885	0.850345
17315	GABBR2	-0.246708	0.850546
17316	ATP2B3	-0.807586	0.850616
17317	GABRA3	0.858196	0.850616
17318	FAM118A	-0.0465937	0.850676
17319	ZNF133	0.0624538	0.850934
17320	RANBP9	0.0401133	0.850972
17321	SEC62	-0.040276	0.850972
17322	TMEFF2	0.198834	0.851062
17323	ZNF391	0.191656	0.851062
17324	CDK1	-0.118489	0.851253
17325	CHM	0.0467271	0.851253
17326	GPC5	0.445803	0.851253
17327	CA11	0.157641	0.851718
17328	LY9	-0.23359	0.851718
17329	CDC23	0.0467373	0.852692
17330	COG1	0.060065	0.852848
17331	LGALS4	-0.251033	0.852848
17332	FOXN3	-0.0339401	0.852924
17333	OR3A3	-0.357767	0.853007
17334	LY6G6C	-0.823273	0.853437
17335	MS4A10	-0.28956	0.853468
17336	MMS19	-0.0359099	0.853504
17337	SLC4A1AP	0.0411834	0.853504
17338	APOBEC3H	-0.733706	0.854046
17339	NT5DC4	-0.733706	0.854046
17340	RBL1	-0.0705759	0.854046
17341	TAL2	-0.733706	0.854046
17342	ANKH	-0.0643047	0.854363
17343	KRBA1	-0.0707171	0.854492
17344	CYP2D6	-0.191472	0.854665
17345	RTBDN	0.456926	0.854665
17346	SNTN	0.291605	0.855278
17347	COMMD3-BMI1	0.148058	0.85563
17348	FAIM2	0.233859	0.855976
17349	LIMD1	0.101782	0.856028
17350	NUP54	0.0380716	0.856488
17351	USP18	0.141548	0.857393
17352	AC233723.1	-0.433424	0.857652
17353	GOLGA8H	-0.316767	0.857652
17354	LRR1	0.10662	0.857652
17355	SNRNP25	0.077196	0.857652
17356	ERAP1	-0.0629322	0.858385
17357	SHISA9	-0.229782	0.858391
17358	C1orf194	-0.664732	0.858992
17359	POLQ	-0.123832	0.859153
17360	IWS1	0.0346125	0.859543
17361	SLC52A1	-0.233343	0.860077
17362	ZNF841	-0.0622864	0.860077
17363	PGLYRP1	-0.416719	0.860514
17364	CEP152	0.0738448	0.860719
17365	NHLRC1	-0.0916269	0.860719
17366	WDR13	0.0341325	0.860981
17367	ATP4A	0.812095	0.861549
17368	TYMS	0.10452	0.861621
17369	TMPRSS13	-0.368296	0.862472
17370	KCNF1	0.29842	0.862499
17371	TAS1R1	-0.750306	0.862694
17372	ALPP	0.848528	0.862885
17373	DLX5	0.848528	0.862885
17374	EPYC	0.848528	0.862885
17375	ABHD5	0.04344	0.863299
17376	MAPK3	0.0483226	0.863552
17377	CEACAM6	0.664339	0.863726
17378	RAB40A	-0.140828	0.863726
17379	LINC00514	-0.198236	0.863796
17380	PCDHA10	-0.157706	0.864008
17381	CMTR1	-0.0346719	0.864224
17382	DNM3	-0.183571	0.865032
17383	RREB1	-0.0344535	0.865205
17384	PLXND1	0.0559151	0.865297
17385	TOPBP1	0.0422829	0.865297
17386	PLPP6	0.0641102	0.86539
17387	IBTK	0.0470071	0.865641
17388	KIF20B	-0.110152	0.866079
17389	LPAR5	-0.146233	0.866079
17390	MMAB	0.0477957	0.866079
17391	ROR2	0.166619	0.866079
17392	ZNF556	-0.11697	0.866079
17393	PPP1R3F	0.0891273	0.86642
17394	RCOR2	0.121265	0.866768
17395	PMEL	-0.191866	0.867002
17396	LIPC	-0.230941	0.867506
17397	PROX2	-0.236522	0.867506
17398	AC092718.7	-0.226574	0.867659
17399	ZNF565	0.0895514	0.867659
17400	RD3	0.312793	0.867833
17401	RPP14	-0.0383855	0.867833
17402	PPA2	-0.0503538	0.868207
17403	C4orf36	-0.375656	0.868405
17404	SLC35G5	-0.625547	0.868405
17405	CENATAC	-0.0546586	0.868999
17406	CHRDL2	0.40685	0.869042
17407	RFPL3	-0.375418	0.869065
17408	SOX12	-0.0680978	0.869162
17409	TTI1	-0.0412752	0.869471
17410	GAL3ST3	0.313121	0.869939
17411	AC053503.6	-0.545221	0.870185
17412	USP6NL	-0.038786	0.870493
17413	AGXT	-0.400019	0.870792
17414	TTC38	0.0397954	0.870947
17415	SVOP	-0.199837	0.871046
17416	SELENOI	-0.0349812	0.871103
17417	DKKL1	-0.252418	0.871291
17418	PEX11B	0.0407084	0.871586
17419	AC270239.1	-0.731953	0.871809
17420	ARHGAP19-SLIT1	-0.731953	0.871809
17421	AXDND1	-0.731953	0.871809
17422	CA10	-0.731953	0.871809
17423	CLCN1	-0.731953	0.871809
17424	IL20	-0.731953	0.871809
17425	ITSN1	0.0497609	0.871809
17426	NXPE4	-0.731953	0.871809
17427	SP5	-0.731953	0.871809
17428	VSX1	-0.731953	0.871809
17429	BX004987.1	-0.291682	0.872452
17430	TACC1	-0.0442643	0.872452
17431	SPSB3	-0.0488952	0.873317
17432	AC004997.1	-0.273499	0.87332
17433	GOLGA6L9	0.0406425	0.87332
17434	ING2	0.0614676	0.87332
17435	MVK	0.0645091	0.87332
17436	PPEF1	0.565799	0.87332
17437	EFCAB6	0.157173	0.873561
17438	CCDC8	0.0413855	0.87381
17439	KIF15	0.0925581	0.874051
17440	ANAPC13	0.034547	0.874062
17441	ZIM3	0.305058	0.874062
17442	ANKRD24	0.297691	0.874186
17443	TAS2R20	0.245321	0.874186
17444	B3GALT2	-0.0600905	0.874212
17445	MYL10	-0.270768	0.874316
17446	RNF32	-0.140378	0.874387
17447	NOL3	-0.0597053	0.8755
17448	AL593848.1	-0.687974	0.875659
17449	HARS2	-0.0435968	0.875659
17450	JAKMIP1	-0.768671	0.875659
17451	ERICH6B	0.244017	0.875842
17452	SYCE1L	0.370492	0.876093
17453	PRELID2	-0.0695624	0.876466
17454	WNT9A	-0.15173	0.876559
17455	CNTNAP3C	0.170953	0.876864
17456	CLOCK	0.0312893	0.877169
17457	HSPH1	0.0550198	0.877169
17458	P2RX5	-0.370107	0.877538
17459	H1-4	-0.626748	0.877545
17460	IAPP	-0.626748	0.877545
17461	VMA21	0.037605	0.877545
17462	ZNF705E	-0.626748	0.877545
17463	GINS1	-0.0826104	0.877625
17464	XRCC1	0.0640403	0.877625
17465	AC020915.4	-0.0619461	0.877773
17466	CDX1	-0.346466	0.877773
17467	LGR6	0.3596	0.877773
17468	PPIP5K2	-0.04621	0.877773
17469	PHF1	-0.0558948	0.877831
17470	MMADHC	0.0296231	0.878395
17471	CD7	-0.38021	0.878451
17472	NEO1	-0.0485269	0.878451
17473	CIDEA	-0.860501	0.879369
17474	NLRP2	-0.13429	0.879371
17475	HNRNPA1P48	0.0456489	0.87939
17476	C3orf49	-0.303494	0.87942
17477	TREM1	0.827557	0.879477
17478	GPN1	0.0492248	0.879606
17479	PTTG1	-0.119944	0.879606
17480	CEP72	-0.113476	0.879664
17481	A1CF	0.330918	0.879687
17482	IRS4	0.330918	0.879687
17483	TEPP	-0.246226	0.879777
17484	PPP1R2	-0.0307153	0.879897
17485	AC012184.2	-0.103953	0.880046
17486	DNAJC24	-0.0614838	0.880216
17487	ABRAXAS2	0.0361086	0.880394
17488	FAM9C	-0.169346	0.880394
17489	CRX	-0.215139	0.880798
17490	RNF13	-0.0343016	0.880798
17491	USP48	-0.0383775	0.880798
17492	ZNF20	-0.0955487	0.881165
17493	LMTK2	-0.034573	0.881318
17494	MEP1B	-0.614143	0.881318
17495	MOBP	-0.197321	0.881438
17496	NBAS	-0.0372367	0.881438
17497	SCOC	0.0320533	0.881438
17498	ASGR1	-0.120514	0.881629
17499	CDIP1	-0.0500437	0.881862
17500	SMC1B	0.320375	0.881862
17501	MED7	-0.0454588	0.881868
17502	HACE1	0.03487	0.881896
17503	AC073508.2	0.0584759	0.882087
17504	SGK2	-0.264784	0.882132
17505	INCA1	-0.0948806	0.882376
17506	PRR23C	-0.282065	0.88283
17507	SLC36A3	-0.492786	0.882894
17508	H2BC12	0.0773822	0.883065
17509	AC092042.3	-0.219372	0.883337
17510	ANGPTL2	0.0624472	0.88352
17511	C7orf61	0.200076	0.883727
17512	TSPAN1	0.282279	0.883906
17513	DUSP1	0.0359411	0.88395
17514	SLC23A2	-0.0373956	0.885331
17515	PAK3	0.114284	0.885388
17516	TENM1	0.173206	0.885388
17517	ANKRD40	0.0316953	0.886833
17518	OR56A4	-0.142137	0.886971
17519	NPIPB8	0.45788	0.88702
17520	CNTN1	0.136157	0.887138
17521	AHI1	-0.0461588	0.887341
17522	NFE2L1	-0.0402109	0.887705
17523	GLB1L2	0.198424	0.888106
17524	DNAJC7	0.0277412	0.888831
17525	SLC34A1	0.570199	0.888831
17526	AC098588.2	-0.34497	0.888941
17527	AL441992.2	-0.0731155	0.88908
17528	SYBU	-0.129721	0.889458
17529	MRPS14	-0.0393961	0.889517
17530	SETX	-0.0260032	0.889517
17531	NDUFV3	0.0537199	0.889692
17532	MYO7B	0.114916	0.889947
17533	ASPDH	0.464035	0.889948
17534	TSSK1B	-0.388493	0.890303
17535	BMPR1B	-0.0927944	0.890362
17536	ANKLE1	-0.0962049	0.890491
17537	RASA2	-0.0343706	0.89051
17538	DMRTA1	0.333431	0.890538
17539	IRS1	0.0308138	0.890938
17540	CDH9	-0.628499	0.891015
17541	H4C1	-0.628499	0.891015
17542	HNF1A	-0.628499	0.891015
17543	SOD1	0.0299006	0.891015
17544	TACR3	-0.628499	0.891015
17545	BRCA1	-0.060802	0.891142
17546	IFNGR1	-0.0283773	0.891142
17547	RNF151	0.685095	0.891671
17548	ORAI3	0.0448559	0.891676
17549	WDR26	0.0248782	0.89176
17550	AC058822.1	0.0700183	0.891876
17551	CLEC4D	-0.597982	0.892074
17552	AC013470.2	-0.305464	0.892265
17553	ERMAP	0.0541007	0.892265
17554	GJC2	-0.105473	0.89243
17555	JUNB	-0.0482956	0.89243
17556	UBAP1	0.0301616	0.89243
17557	KCP	0.0819703	0.893205
17558	AC008073.3	0.29315	0.893244
17559	CUL1	-0.0323243	0.893288
17560	AANAT	0.379377	0.893474
17561	ELF5	-0.549813	0.893728
17562	LRATD1	0.179275	0.893728
17563	SLC30A9	-0.0259705	0.894144
17564	ADGRF3	-0.267328	0.89434
17565	ARL6IP6	0.0344498	0.89434
17566	USP8	0.0304464	0.89434
17567	SPIRE1	0.026731	0.895015
17568	LLCFC1	-0.47575	0.895235
17569	C17orf67	-0.0987979	0.895482
17570	RHOV	-0.347966	0.895706
17571	PPP2R2C	0.285145	0.896221
17572	DIO1	0.32286	0.896275
17573	FKBP4	-0.0448494	0.896275
17574	VPS39	-0.0320767	0.896513
17575	LENEP	0.500569	0.896514
17576	HSBP1	0.0252466	0.896668
17577	ANKRD30BL	-0.442595	0.89694
17578	ALKBH1	-0.041725	0.896977
17579	SPAG9	-0.0278274	0.896978
17580	TNR	0.361208	0.896978
17581	CHI3L2	0.590616	0.897041
17582	NUP107	0.0401787	0.897072
17583	UPF2	0.027977	0.897236
17584	PPIAL4E	0.226306	0.897624
17585	NUGGC	-0.124785	0.898318
17586	RSPO2	-0.24776	0.898559
17587	POC5	0.0435204	0.899916
17588	NANOS3	-0.213432	0.900056
17589	DMAP1	-0.0298867	0.900716
17590	ANXA10	0.390943	0.900852
17591	CCDC88B	-0.113951	0.901014
17592	CT45A7	0.854007	0.901169
17593	H4C11	0.380652	0.901379
17594	CDH20	-0.260191	0.901507
17595	SERPINF2	-0.287862	0.901898
17596	CD1E	0.535964	0.902082
17597	INTS4	0.031769	0.902082
17598	PEAK1	0.0494776	0.902196
17599	IL18RAP	0.321538	0.902256
17600	UTP23	-0.0333355	0.902337
17601	FBXO36	0.0802943	0.902427
17602	OR2L3	-0.714085	0.902427
17603	ARR3	-0.290761	0.902559
17604	CDKN2AIPNL	0.0429985	0.902565
17605	HELZ	0.0649222	0.902565
17606	SHCBP1L	-0.226466	0.902565
17607	LANCL3	-0.166888	0.902574
17608	SS18L1	0.0298123	0.902574
17609	IL27RA	0.0567628	0.902694
17610	EXOC2	-0.029489	0.902728
17611	CD5	0.502586	0.902767
17612	DUOXA1	-0.385919	0.902767
17613	ZNF768	0.0292063	0.902767
17614	UPRT	-0.0388512	0.902866
17615	AC026369.8	-0.697875	0.903521
17616	AGRP	-0.697875	0.903521
17617	CCDC42	-0.697875	0.903521
17618	CLCA1	-0.697875	0.903521
17619	DEFB131B	-0.697875	0.903521
17620	DNAH6	0.256131	0.903521
17621	DPEP3	-0.697875	0.903521
17622	DRGX	-0.697875	0.903521
17623	FERD3L	-0.697875	0.903521
17624	FRMD7	-0.697875	0.903521
17625	GCM2	-0.697875	0.903521
17626	GEMIN5	0.0262283	0.903521
17627	H2AB1	-0.697875	0.903521
17628	HPD	-0.697875	0.903521
17629	HTR6	-0.697875	0.903521
17630	KLHL9	-0.0340917	0.903521
17631	KRTAP5-9	-0.697875	0.903521
17632	OR52I2	-0.697875	0.903521
17633	OR5AN1	-0.697875	0.903521
17634	PRSS37	-0.697875	0.903521
17635	RTP3	-0.697875	0.903521
17636	SERPINA6	-0.697875	0.903521
17637	SLCO6A1	-0.697875	0.903521
17638	SOX21	-0.697875	0.903521
17639	SPEM1	-0.697875	0.903521
17640	TAC3	-0.697875	0.903521
17641	TAS2R40	-0.697875	0.903521
17642	TSPYL6	-0.697875	0.903521
17643	FAM71F1	0.331173	0.903537
17644	ZNF800	0.038546	0.903973
17645	LTC4S	-0.160314	0.904189
17646	RHBG	0.153612	0.904248
17647	SLC12A3	-0.264667	0.904509
17648	KRTAP5-1	0.320326	0.904578
17649	MAGEA11	-0.684978	0.904856
17650	TMEM229B	-0.233642	0.904894
17651	NPIPB7	-0.0684373	0.904986
17652	USP12	-0.0299393	0.904986
17653	DUSP8	0.0399324	0.90576
17654	ASIC2	-0.522716	0.906081
17655	GPR37L1	-0.214508	0.906081
17656	SMIM22	-0.246789	0.906379
17657	VIT	-0.485781	0.906405
17658	PIGR	-0.234405	0.906439
17659	PLCXD2	-0.08125	0.906454
17660	PRDM10	0.0404974	0.906481
17661	CDK3	-0.107514	0.906864
17662	FUT11	0.0355444	0.907008
17663	CNPY4	0.0324718	0.907024
17664	TMEM232	0.139963	0.907024
17665	UBE2W	0.0317532	0.907026
17666	SYT1	-0.0902611	0.907115
17667	DDHD2	-0.0368932	0.90732
17668	ENHO	0.293648	0.907552
17669	KLK14	0.293648	0.907552
17670	SNX7	0.0350775	0.907652
17671	INTU	0.0444876	0.907778
17672	SLC12A5	0.180807	0.907953
17673	PDK3	0.0371429	0.908058
17674	ADGB	-0.224918	0.908425
17675	RPS27AP5	0.150993	0.90853
17676	CEACAM8	-0.209244	0.908646
17677	AC002996.1	-0.0526068	0.908897
17678	AP003071.5	0.125368	0.908897
17679	N4BP1	0.0358016	0.908897
17680	UBA7	-0.0631969	0.908897
17681	KIF24	0.0701979	0.909108
17682	AC005832.4	-0.037861	0.909786
17683	ACCSL	-0.640297	0.909786
17684	BMI1	0.0267755	0.909786
17685	C2orf78	-0.640297	0.909786
17686	C4orf50	-0.640297	0.909786
17687	CDH2	0.027966	0.909786
17688	CMA1	-0.640297	0.909786
17689	CR589904.2	-0.640297	0.909786
17690	CTNS	-0.0444512	0.909786
17691	DALRD3	0.0347107	0.909786
17692	DNAI2	-0.640297	0.909786
17693	EFCAB9	-0.640297	0.909786
17694	ELOA2	-0.640297	0.909786
17695	FAM9A	-0.640297	0.909786
17696	FGF8	-0.640297	0.909786
17697	FUT3	-0.383473	0.909786
17698	GGNBP2	-0.02296	0.909786
17699	GKN2	-0.640297	0.909786
17700	HOXB9	-0.640297	0.909786
17701	HSPB6	-0.0444674	0.909786
17702	KCNG3	-0.640297	0.909786
17703	KLHL10	0.360401	0.909786
17704	KRT75	-0.640297	0.909786
17705	KRT84	-0.640297	0.909786
17706	NAT8	-0.640297	0.909786
17707	OR4E2	-0.640297	0.909786
17708	OR56B4	-0.640297	0.909786
17709	OR8D1	-0.640297	0.909786
17710	RTP1	-0.640297	0.909786
17711	SCRT1	-0.640297	0.909786
17712	SLC35D1	-0.0319916	0.909786
17713	STYX	-0.0245819	0.909786
17714	TAAR9	-0.640297	0.909786
17715	TBX1	-0.271151	0.909786
17716	TEX101	-0.640297	0.909786
17717	TEX13C	-0.640297	0.909786
17718	TMEM254	0.0427377	0.909786
17719	TMEM256	0.040578	0.909786
17720	TMEM88B	-0.640297	0.909786
17721	TMPRSS11A	-0.640297	0.909786
17722	TRHR	-0.640297	0.909786
17723	VHLL	-0.640297	0.909786
17724	CXCL11	-0.553125	0.910292
17725	TMIGD2	0.208395	0.910292
17726	NOX4	0.0605257	0.91043
17727	AL603832.3	-0.377081	0.910514
17728	TOX	-0.0714231	0.911071
17729	MCM2	0.0397261	0.911204
17730	MIS12	0.0377859	0.911204
17731	THAP11	0.0296758	0.911204
17732	CYP2D7	0.375527	0.911263
17733	MCTS2P	-0.303335	0.911593
17734	FER1L6	-0.414443	0.911635
17735	GTF2F2	0.0263201	0.911635
17736	PNMA6A	-0.0665937	0.911635
17737	TBC1D32	-0.0656748	0.911975
17738	LIX1L	0.0252926	0.91219
17739	ZNF326	-0.0245097	0.91219
17740	LMO4	-0.0235569	0.912202
17741	OTOP1	-0.207064	0.912239
17742	DYDC2	0.29511	0.912697
17743	GNPDA1	-0.0433523	0.913169
17744	C1GALT1C1	0.0286653	0.91378
17745	NACA	0.0262094	0.913962
17746	RPL10A	0.0272402	0.914063
17747	PARP8	-0.0634254	0.914453
17748	RPS27A	-0.0238859	0.914453
17749	ARID3C	0.345802	0.914539
17750	FOXG1	0.345802	0.914539
17751	SLC6A11	0.345802	0.914539
17752	DOT1L	0.0454913	0.914669
17753	AL136531.2	-0.356778	0.914958
17754	MARS2	0.0437099	0.914958
17755	SH3PXD2A	0.0317739	0.915045
17756	PPP2R3C	-0.0272164	0.915276
17757	CPLX4	-0.602622	0.915377
17758	UCHL5	0.0311721	0.915413
17759	CGA	-0.304538	0.915537
17760	G2E3	0.0407275	0.915537
17761	RPL41	-0.0215646	0.915537
17762	LSM6	-0.0330729	0.915715
17763	CPSF4L	0.583467	0.915751
17764	OSBPL3	0.0436645	0.915835
17765	TMEM17	0.0573155	0.915883
17766	ETDA	0.584752	0.915899
17767	AC010325.1	-0.169443	0.9159
17768	GNG3	-0.186769	0.9159
17769	RBM22	0.0225935	0.9159
17770	NVL	-0.026301	0.916324
17771	OR10A6	0.336598	0.916661
17772	OSGEP	-0.0283084	0.916664
17773	RBM11	0.521791	0.916932
17774	PREP	0.0214117	0.917028
17775	TTK	0.0709109	0.917513
17776	TAFA3	0.320278	0.91756
17777	USP17L2	0.320278	0.91756
17778	BTBD16	0.39491	0.917706
17779	C10orf88	-0.053292	0.917706
17780	CLDN6	0.201783	0.917706
17781	COPS8	0.0205208	0.917857
17782	SLC12A6	-0.0715598	0.918071
17783	ALG11	-0.0332503	0.9181
17784	TTC8	-0.0426358	0.918185
17785	EIF2S3	0.0246068	0.918199
17786	NDN	-0.0268746	0.918199
17787	CPA2	0.278988	0.918417
17788	KRT12	-0.578779	0.918417
17789	SPPL2A	-0.0210187	0.919319
17790	TMPRSS2	0.372915	0.919628
17791	TNS4	0.164245	0.919778
17792	MED14	0.0222628	0.92
17793	AMZ1	-0.111831	0.920406
17794	NUP88	0.0378147	0.920806
17795	TTC36	0.209264	0.920806
17796	SYT12	-0.130289	0.920815
17797	PDS5A	0.0226325	0.920887
17798	ZNF623	0.0218025	0.92096
17799	ADCY2	0.115273	0.92115
17800	PCDHA6	-0.13487	0.921162
17801	MARCHF10	0.235663	0.921241
17802	OR5AU1	-0.118826	0.921615
17803	RAE1	-0.0245773	0.921615
17804	STEAP1B	-0.0709828	0.921873
17805	AC243547.3	-0.179161	0.921931
17806	HHAT	0.0628157	0.921931
17807	TAS2R5	-0.179161	0.921931
17808	FKBP1C	0.229571	0.922024
17809	AC005702.1	0.162482	0.922172
17810	SHMT1	0.0389782	0.922172
17811	AK6	-0.0244131	0.922352
17812	PERCC1	0.377128	0.922573
17813	SLC7A14	-0.0981191	0.922573
17814	TOP1	0.0253918	0.922573
17815	NRF1	-0.0320236	0.922709
17816	C17orf78	-0.289742	0.922712
17817	PCSK1	-0.231732	0.922712
17818	KCNK17	-0.551188	0.922788
17819	EED	-0.0275491	0.923109
17820	C4orf46	-0.0432371	0.923514
17821	UGT2B7	0.53276	0.923633
17822	MLXIPL	0.124987	0.923772
17823	RFC5	0.0449577	0.923772
17824	THTPA	0.03899	0.924192
17825	SULT1A4	-0.115731	0.92437
17826	RPL17	-0.0308904	0.924463
17827	CD164	-0.0248269	0.924654
17828	GIT2	-0.0190618	0.92519
17829	CLEC19A	-0.196199	0.925272
17830	ZNF860	-0.105003	0.925299
17831	ELP2	0.0286215	0.925493
17832	SLC25A47	0.486496	0.92557
17833	ESCO2	-0.0462621	0.925609
17834	METAP2	-0.0203353	0.925609
17835	PPT2	0.0459737	0.925609
17836	GSK3A	-0.0325731	0.925878
17837	CLDN2	-0.208387	0.925905
17838	ILRUN	-0.0194928	0.925905
17839	CEP295NL	-0.157367	0.926431
17840	HNRNPCL4	-0.264746	0.926689
17841	WFDC11	0.217399	0.9268
17842	ABCB5	0.151036	0.926968
17843	KLRC1	0.240733	0.927167
17844	NTN3	0.129704	0.927178
17845	CKAP5	-0.0460133	0.927549
17846	RNF130	0.0253133	0.927665
17847	ID1	-0.0322944	0.927695
17848	C2orf73	0.337444	0.927695
17849	ADH4	0.230211	0.927959
17850	AQP2	0.503295	0.928092
17851	PPP2CB	-0.0244012	0.929176
17852	AC098484.3	-0.0412785	0.929496
17853	FAM227A	0.0641186	0.929561
17854	SNRPD3	0.0218209	0.929912
17855	GET1	-0.0215926	0.929961
17856	CCDC173	-0.178272	0.930075
17857	ACSM4	0.375897	0.930306
17858	ANXA2R	-0.114175	0.930306
17859	C1orf141	0.375897	0.930306
17860	STEAP2	-0.0675131	0.930306
17861	THUMPD1	-0.0186891	0.930492
17862	ATP2C2	-0.130503	0.930739
17863	VAMP1	-0.0517381	0.931371
17864	ZNF716	0.0870717	0.931535
17865	GUSB	-0.0231288	0.931826
17866	CCNC	0.0190911	0.932206
17867	RP1	-0.156229	0.932321
17868	CLUAP1	-0.0202782	0.932329
17869	ERI2	-0.0414733	0.932329
17870	PRAP1	0.428905	0.932329
17871	ARL13B	0.0291219	0.932726
17872	FFAR2	0.190871	0.932812
17873	CEP76	-0.0339647	0.932955
17874	ADCY10	-0.21536	0.933535
17875	ADAT2	0.0467505	0.933809
17876	GLE1	-0.0191125	0.933951
17877	HIPK1	-0.0185754	0.93444
17878	CWF19L1	-0.0190358	0.934464
17879	TMEM216	-0.0360881	0.935013
17880	KLHL21	-0.0272955	0.93507
17881	TOB2	-0.0162986	0.935104
17882	DDX59	0.0235625	0.935188
17883	MSL1	0.0154149	0.935188
17884	OR6K3	0.143835	0.935188
17885	AC016027.6	-0.0800958	0.935299
17886	GPR39	0.104184	0.935299
17887	TMEM41A	-0.0268301	0.935299
17888	MKRN2	0.0225642	0.935771
17889	RGR	-0.195495	0.935939
17890	CHRNB2	-0.154164	0.936375
17891	PRSS36	-0.163146	0.936889
17892	CD8B	-0.239845	0.937378
17893	CYP4A11	-0.187052	0.937378
17894	PLEKHG7	-0.187052	0.937378
17895	IL5	-0.451559	0.937549
17896	ATP6V1G1	0.0292542	0.937574
17897	LETM2	0.0489526	0.937574
17898	AADACL4	0.320184	0.937612
17899	ACTA1	-0.044544	0.937612
17900	C5AR2	-0.0499944	0.937612
17901	CFAP73	0.320184	0.937612
17902	KRT222	0.320184	0.937612
17903	MARCHF9	0.0261976	0.937612
17904	OR52W1	0.320184	0.937612
17905	PGK2	0.320184	0.937612
17906	TEX38	0.320184	0.937612
17907	TFDP3	0.320184	0.937612
17908	TMEM89	0.320184	0.937612
17909	WFDC12	0.320184	0.937612
17910	ZAR1L	0.320184	0.937612
17911	MEGF10	0.095651	0.937847
17912	PYGB	0.0417809	0.937854
17913	CAMLG	-0.0170618	0.938006
17914	ZNF784	0.028641	0.938006
17915	CCDC154	0.11772	0.938221
17916	CFAP46	0.0674808	0.938221
17917	CNOT3	0.0201176	0.938221
17918	CYP26A1	-0.296895	0.938221
17919	WDR92	-0.026629	0.938221
17920	C16orf86	0.0568651	0.938268
17921	AC018809.3	0.337865	0.938464
17922	PLGRKT	-0.0214073	0.939048
17923	ACSBG2	0.200467	0.939068
17924	SHROOM1	0.0810201	0.939068
17925	CELA2A	0.173638	0.939192
17926	HS2ST1	-0.0212691	0.939192
17927	NEK2	0.0594609	0.939192
17928	CABLES1	-0.0450189	0.939862
17929	ZNF692	-0.0206925	0.939946
17930	METTL16	0.0170115	0.940159
17931	EFL1	-0.0215286	0.940301
17932	PBK	0.0560873	0.940301
17933	SMG8	0.0213911	0.940312
17934	ILVBL	-0.0221924	0.94036
17935	WHAMM	-0.0201611	0.941585
17936	WFIKKN1	0.140475	0.941591
17937	ZNF124	-0.0341912	0.942087
17938	PROC	-0.168275	0.942157
17939	PRR27	-0.137039	0.942157
17940	SF3B3	0.0133361	0.942157
17941	RNF214	-0.0166356	0.94307
17942	ACP4	0.373642	0.943077
17943	AL845331.1	0.373642	0.943077
17944	C2CD4D	0.373642	0.943077
17945	CAPN8	0.373642	0.943077
17946	H2BC14	0.373642	0.943077
17947	H3C13	0.373642	0.943077
17948	LITAFD	-0.114489	0.943077
17949	MCCD1	0.373642	0.943077
17950	NUP210L	0.373642	0.943077
17951	RPA4	0.373642	0.943077
17952	ZNF35	-0.0236995	0.943077
17953	ZNF665	-0.0371654	0.943077
17954	ZPBP2	0.373642	0.943077
17955	SEZ6	0.243796	0.943207
17956	PRRG1	0.0189564	0.943491
17957	SELENOV	0.370796	0.943517
17958	TUBB8B	-0.252329	0.943756
17959	USP7	-0.0161612	0.943773
17960	CCT6B	0.0603689	0.943811
17961	PLIN2	-0.0216506	0.944454
17962	SDCBP2	0.0640292	0.945377
17963	SRSF7	0.0181227	0.945423
17964	PPP6R3	-0.0164602	0.945546
17965	AL627230.1	-0.0926651	0.945699
17966	NBPF19	0.0315103	0.945699
17967	TNFSF13B	-0.0990636	0.945699
17968	MOGAT2	-0.387659	0.946086
17969	DRD1	0.20624	0.946242
17970	FAM107B	-0.0447143	0.946242
17971	GAS2L2	-0.388035	0.946242
17972	KLB	-0.0815198	0.946242
17973	SMIM35	-0.259381	0.946242
17974	HEXIM2	0.040243	0.946293
17975	SLC16A11	0.151081	0.946671
17976	ARL4A	-0.023207	0.946758
17977	AC245175.1	-0.107274	0.946928
17978	SLC16A5	-0.0264714	0.947159
17979	AD000671.2	0.0900735	0.948185
17980	NEURL1	-0.0643938	0.948185
17981	TCP11	0.114191	0.948874
17982	CFTR	-0.190385	0.949671
17983	TNRC6A	0.0254489	0.949671
17984	NEUROD2	-0.27312	0.949828
17985	H3C14	-0.0659579	0.950172
17986	SLC25A42	0.0262417	0.950646
17987	ABCG8	0.063751	0.950722
17988	CFHR1	0.266304	0.950722
17989	BLCAP	0.0123857	0.950767
17990	NBPF11	0.0153877	0.950878
17991	ATXN2	0.0150009	0.950963
17992	PHF6	-0.012928	0.951046
17993	SLC33A1	-0.0187768	0.951046
17994	ZNF101	0.0265649	0.951046
17995	ABHD16A	-0.0151088	0.951339
17996	OR2A25	0.139281	0.951448
17997	SYP	0.042739	0.951448
17998	POMK	0.0385107	0.951806
17999	C1orf189	0.263442	0.952027
18000	INTS10	0.0160016	0.952027
18001	ARHGEF33	-0.0722528	0.952078
18002	ZNF346	-0.0169621	0.952078
18003	ANKRD23	-0.0656829	0.952743
18004	MED31	-0.0229373	0.952743
18005	SUPT20H	-0.0165113	0.952743
18006	PLGLB2	-0.161771	0.953107
18007	TNFRSF10A	-0.0373261	0.953188
18008	NKAIN1	0.0642245	0.953438
18009	AKIRIN1	0.0159807	0.953603
18010	PARP9	0.0304955	0.953603
18011	PRAMEF9	-0.131386	0.953749
18012	WDR6	-0.0149451	0.954131
18013	STMN4	0.28529	0.954378
18014	ATP23	-0.0270863	0.954514
18015	CEACAM5	-0.120053	0.95455
18016	MAGEB10	-0.120053	0.95455
18017	PPP1R15A	-0.0129401	0.95455
18018	MAP3K7	-0.0122124	0.954652
18019	C2orf81	-0.0346017	0.955003
18020	ATG2B	-0.0315333	0.955068
18021	AGGF1	-0.0128008	0.956107
18022	PRSS21	0.228969	0.956466
18023	NFYA	0.0182186	0.957092
18024	EPHA10	-0.142753	0.957122
18025	LPIN3	0.0177057	0.957366
18026	DMTF1	-0.0268446	0.957435
18027	LDLRAD1	0.13502	0.957435
18028	ACADVL	0.0134295	0.957521
18029	CCDC126	-0.0261575	0.957521
18030	ANLN	0.0386732	0.957844
18031	LSM3	0.0147839	0.957844
18032	NPIPA5	-0.0370444	0.957844
18033	KCNIP1	-0.0982216	0.958002
18034	AACS	-0.0120538	0.95812
18035	ANKRD62	0.0766045	0.958298
18036	ZNF232	-0.023753	0.958397
18037	ABCA1	-0.0141406	0.958464
18038	BOLL	0.168911	0.958464
18039	RFX7	0.0138561	0.958464
18040	OR51M1	-0.124315	0.958584
18041	TUBGCP5	-0.0172273	0.958608
18042	PGBD2	-0.0244076	0.958863
18043	ZCWPW2	-0.0439971	0.958863
18044	GBGT1	0.0327168	0.95901
18045	RAB6D	0.0890457	0.9592
18046	C2orf72	-0.0563564	0.959214
18047	SERTAD4	0.0397683	0.959705
18048	WFDC2	0.162443	0.959705
18049	CENPF	-0.0401942	0.96011
18050	EEF1G	-0.0164416	0.960321
18051	ERP44	0.0141135	0.960321
18052	PPP3R1	0.00991946	0.960321
18053	AC010542.3	-0.171346	0.960337
18054	CABP7	-0.112057	0.960337
18055	COG6	-0.0189363	0.960337
18056	CPB1	-0.116984	0.960337
18057	CYP7A1	0.26571	0.960337
18058	DLX6	0.26571	0.960337
18059	ESX1	0.26571	0.960337
18060	LINC01556	0.26571	0.960337
18061	OR11A1	0.26571	0.960337
18062	TGS1	-0.0133125	0.960337
18063	TIMMDC1	0.0106966	0.960337
18064	TSPAN16	0.26571	0.960337
18065	ZNF830	0.0220173	0.960337
18066	LRRC28	0.0156268	0.960591
18067	AL357673.1	-0.14579	0.960711
18068	PGRMC2	0.018617	0.960759
18069	SAP130	0.0209013	0.960759
18070	AC104472.3	0.0638162	0.960978
18071	C15orf62	-0.0370946	0.960997
18072	FMO1	0.0905594	0.961065
18073	KNTC1	0.0171914	0.96122
18074	TMEM80	-0.0152958	0.961572
18075	XPNPEP2	0.0948243	0.961574
18076	PHC2	0.0170034	0.962596
18077	AL158151.3	0.0573669	0.963299
18078	NACA2	-0.100424	0.963731
18079	TARM1	-0.129955	0.963731
18080	HNRNPA2B1	-0.0151713	0.963814
18081	CCDC39	0.0318001	0.963992
18082	DYNC2H1	0.0288384	0.963992
18083	MTOR	0.016989	0.963992
18084	THEMIS	0.123292	0.963992
18085	GGT6	-0.102447	0.964038
18086	PIGU	-0.0122959	0.964038
18087	PYY	0.176154	0.964281
18088	TEFM	0.0150258	0.964658
18089	FYTTD1	0.00939615	0.964738
18090	DPEP1	-0.146555	0.964801
18091	MAFA	-0.153673	0.965394
18092	ING5	0.010922	0.965435
18093	MYOCOS	0.0682974	0.965435
18094	DDX11	-0.0257064	0.96547
18095	PLA2G10	0.0920327	0.96547
18096	PCDHGA2	0.0245369	0.966365
18097	XG	-0.0861757	0.966631
18098	CD177	0.195033	0.967116
18099	PTH2R	0.100261	0.967121
18100	ARHGAP24	-0.0179938	0.967304
18101	CRYGS	0.0331386	0.967473
18102	RBM34	0.0100056	0.967608
18103	TRMT10A	0.0153157	0.967765
18104	SRSF12	-0.0308533	0.967817
18105	GEMIN6	-0.0169028	0.968058
18106	HUS1B	-0.0889982	0.968068
18107	LDHAL6B	-0.0889982	0.968068
18108	MT1A	-0.0889982	0.968068
18109	PDC	0.105263	0.968068
18110	ZNF394	-0.010646	0.968068
18111	YPEL5	0.00984051	0.96848
18112	HAL	0.111896	0.969031
18113	TTC1	-0.0103031	0.969185
18114	STK38L	0.016021	0.969228
18115	C19orf84	-0.143943	0.969346
18116	CFAP100	0.195092	0.96935
18117	AC010522.1	-0.0379852	0.969907
18118	AC022826.2	0.0226699	0.969939
18119	PARD6G	-0.0130481	0.969939
18120	OTUD6B	0.0117236	0.970433
18121	BNIPL	0.0389218	0.970573
18122	CCNP	0.0915654	0.970573
18123	PRSS55	0.13894	0.970573
18124	OR8B8	-0.137452	0.970615
18125	MRPL32	0.00872073	0.97063
18126	PSG2	-0.0720061	0.97063
18127	MBP	0.0161888	0.970698
18128	FAM240C	-0.215756	0.970768
18129	ASB13	0.0127026	0.970896
18130	CD160	-0.0451025	0.970896
18131	HEPHL1	-0.0947528	0.970896
18132	OR8G1	-0.0947528	0.970896
18133	SMIM11B	0.0146582	0.970896
18134	TBCEL	-0.00816114	0.970896
18135	RSPH1	-0.107318	0.97111
18136	YES1	0.00729981	0.971534
18137	GSPT2	0.0101256	0.972247
18138	MSH3	-0.00856643	0.972247
18139	AL662884.4	-0.158481	0.972473
18140	ZFYVE9	0.0108088	0.973483
18141	PIWIL4	-0.0219723	0.973502
18142	PERM1	0.089498	0.973511
18143	INSL3	-0.083597	0.973694
18144	RIMBP3C	-0.105641	0.973758
18145	ZNF622	0.00796822	0.973758
18146	HMX3	-0.045969	0.973767
18147	CCDC38	0.0608634	0.973849
18148	DDI1	-0.149962	0.973849
18149	FOLR1	-0.149962	0.973849
18150	KCNC1	0.044036	0.973849
18151	LINC00634	-0.149962	0.973849
18152	NFKBID	0.0282679	0.973849
18153	RAG2	-0.172319	0.973849
18154	TGM3	-0.149962	0.973849
18155	ADGRG4	-0.111132	0.974062
18156	CROT	-0.010874	0.974062
18157	GPR12	-0.111132	0.974062
18158	IBSP	0.115303	0.974062
18159	IFT22	-0.0111084	0.974062
18160	NXNL1	-0.111132	0.974062
18161	OR51D1	-0.111132	0.974062
18162	RGS13	-0.111132	0.974062
18163	SH3BP5	-0.0157265	0.974062
18164	SPACA3	-0.111132	0.974062
18165	TMPRSS7	-0.111132	0.974062
18166	ALKBH8	-0.00999109	0.974164
18167	DCST1	0.0579228	0.97458
18168	SMC2	-0.0182024	0.974678
18169	LDB1	-0.00625637	0.975019
18170	AL365232.1	0.0677527	0.975261
18171	SMN1	-0.00978595	0.975692
18172	NDUFA7	-0.00867746	0.976264
18173	SLC7A6OS	-0.00921887	0.976264
18174	CDAN1	-0.0127195	0.976367
18175	LARP1B	-0.00718555	0.976367
18176	RHOD	0.0117135	0.976367
18177	AKR1B10	0.0538356	0.976514
18178	CHST6	0.0195563	0.976685
18179	ARHGDIG	-0.0730444	0.976809
18180	LGALS14	0.0882611	0.976941
18181	SLC7A13	0.0882611	0.976941
18182	ACBD4	-0.0144338	0.97702
18183	PIH1D2	-0.0326941	0.977065
18184	ARTN	0.047814	0.977286
18185	WASF3	-0.00927856	0.977419
18186	SLC6A16	0.0258084	0.977636
18187	MPZL3	-0.0210411	0.977649
18188	TTC24	0.0799209	0.977649
18189	OLA1	0.00629121	0.977864
18190	GGTLC2	0.0736935	0.978061
18191	USP3	0.00742472	0.978061
18192	THRAP3	-0.00518239	0.9782
18193	CCHCR1	-0.00700158	0.978279
18194	SLC46A1	0.00963318	0.978337
18195	NODAL	0.0573165	0.978787
18196	PROZ	0.0573165	0.978787
18197	EGFL6	0.0325497	0.9792
18198	RAB3C	-0.0849468	0.979257
18199	TMPRSS9	0.0425881	0.979257
18200	DIAPH2	0.00644075	0.97977
18201	ANKRD31	-0.0458919	0.979778
18202	RIMS4	0.046756	0.979778
18203	TMEM63C	-0.0871769	0.979778
18204	ZNF770	0.00754107	0.979778
18205	DLK2	-0.024482	0.980061
18206	GZMH	-0.146429	0.980073
18207	RGPD5	-0.0575787	0.980333
18208	SGSM2	-0.00594076	0.980333
18209	BUD13	-0.00643404	0.981172
18210	MC2R	-0.05181	0.981172
18211	NOXRED1	0.0413283	0.981172
18212	HIRIP3	0.00883944	0.981204
18213	PDILT	0.0450993	0.981206
18214	GLRA1	0.0673301	0.981215
18215	UTS2R	0.0673301	0.981215
18216	SLC7A9	0.0486005	0.981314
18217	CABCOCO1	-0.0294317	0.981496
18218	CRLF2	0.0705292	0.981652
18219	KLF3	-0.00710565	0.981652
18220	NKPD1	-0.0785946	0.981652
18221	OR4Q3	-0.0785946	0.981652
18222	TMEM126A	0.00675714	0.981652
18223	ZNF195	-0.00931562	0.981795
18224	NEPRO	0.00546936	0.981956
18225	EEF1AKMT1	0.0102882	0.982173
18226	CD2AP	0.00484271	0.982276
18227	CCDC169	0.0171811	0.982386
18228	CDRT4	0.0314946	0.982386
18229	PUS3	0.00735287	0.982505
18230	ARPP21	-0.0279768	0.982677
18231	CTCFL	-0.0339136	0.982679
18232	NAPRT	-0.0139462	0.982679
18233	WRNIP1	-0.0051411	0.982679
18234	ZSWIM9	0.00929156	0.982679
18235	MAPK8	-0.00559676	0.982927
18236	GDA	-0.0312039	0.983134
18237	ADIPOR1	-0.00765036	0.983351
18238	NFKB1	-0.0051927	0.983356
18239	KLC3	0.027245	0.983651
18240	TMEM191B	-0.0299757	0.983651
18241	FOXD4L5	-0.041868	0.983751
18242	CYP2S1	-0.0293217	0.983789
18243	MED30	-0.00799167	0.983986
18244	ZNF625-ZNF20	0.00834719	0.984117
18245	CYP2F1	-0.037866	0.984142
18246	MAF1	-0.00487733	0.984964
18247	MDP1	-0.00923255	0.985063
18248	TMEM221	0.0340733	0.985206
18249	MG910335.3	0.0692621	0.985264
18250	ONECUT3	-0.0307133	0.985264
18251	TBCCD1	0.00505552	0.985264
18252	WBP2NL	0.0112844	0.985264
18253	DPY19L3	-0.00829458	0.985329
18254	ZNF384	-0.00473243	0.985393
18255	CRYBG1	-0.0105891	0.985447
18256	EOLA1	-0.00687526	0.985447
18257	FAIM	0.00736582	0.985447
18258	TUBD1	0.0104474	0.985447
18259	NCAN	-0.0414191	0.985694
18260	AP3M1	0.00422283	0.986514
18261	GRM5	0.039416	0.986514
18262	TEX9	0.0110355	0.986694
18263	CNBD1	-0.0817864	0.986911
18264	TMEM237	0.00557201	0.986938
18265	AL031315.1	-0.0139106	0.987724
18266	AKR1E2	-0.00900568	0.988199
18267	AC003005.1	0.0174743	0.988211
18268	PTK2B	-0.0100151	0.988373
18269	APAF1	0.00316115	0.98838
18270	AICDA	-0.0207545	0.988497
18271	FAM83E	0.01801	0.989564
18272	SLC16A4	0.00580803	0.989564
18273	ADGRG5	-0.0438169	0.989655
18274	LRRC75A	-0.00360273	0.989687
18275	NOMO3	0.00781275	0.989687
18276	IP6K2	-0.00394951	0.989762
18277	RBSN	-0.00291701	0.989869
18278	RPL10	-0.00434989	0.989869
18279	DDX46	0.00237242	0.990557
18280	MSTN	-0.0194267	0.990648
18281	SPTBN2	0.0103141	0.990648
18282	VAPA	-0.00342931	0.990648
18283	CUL3	-0.00246884	0.991015
18284	TTC37	-0.00396367	0.991015
18285	ZNF720	-0.00412702	0.991026
18286	ARMS2	-0.0279932	0.991095
18287	MARCO	-0.0279932	0.991095
18288	DNAJB7	-0.0228472	0.991223
18289	ELP3	-0.00249172	0.991364
18290	AC048338.2	-0.0224832	0.991429
18291	CACNA1F	-0.0196274	0.991429
18292	STK32A	-0.0118392	0.991516
18293	CTLA4	-0.0340998	0.991544
18294	C5orf24	0.00241388	0.991583
18295	FGFBP2	-0.0380997	0.991654
18296	CCDC197	-0.0296473	0.99193
18297	FFAR1	-0.0383028	0.99193
18298	FMO3	-0.0189752	0.99193
18299	TUNAR	0.0176066	0.99193
18300	ATP6V0A2	-0.00228891	0.992223
18301	PGA3	0.0256098	0.992223
18302	FAM160B1	-0.00193507	0.992456
18303	HMMR	-0.00642973	0.992456
18304	LRRIQ1	0.00836107	0.992456
18305	CD8B2	-0.040684	0.992639
18306	RIPPLY1	-0.040684	0.992639
18307	H2AZ2	0.00262613	0.992797
18308	TAS2R1	0.0260123	0.992973
18309	DLX3	0.0403136	0.993391
18310	FRS3	-0.00345861	0.993391
18311	MFAP4	-0.0143587	0.993391
18312	NXNL2	0.0109576	0.993391
18313	TMPRSS15	0.0383618	0.993391
18314	TRAPPC6A	-0.00488671	0.993788
18315	LMO7	0.00330907	0.993871
18316	C9orf43	0.0111685	0.994043
18317	CFAP52	0.0196098	0.994306
18318	GRK7	-0.0132714	0.994984
18319	E2F2	-0.00460606	0.995055
18320	OR2C1	-0.0145229	0.995055
18321	JAZF1	-0.00287994	0.995465
18322	APOBEC3A	0.0141706	0.995635
18323	EBAG9	-0.00276996	0.995635
18324	CSTA	0.0109065	0.99612
18325	IFNAR1	-0.00114265	0.99612
18326	RIBC2	-0.00367687	0.99612
18327	ZC3H10	0.00171305	0.996208
18328	CMC4	-0.00205452	0.996328
18329	PAPOLB	-0.00850081	0.996914
18330	UAP1L1	0.00128222	0.996914
18331	MED24	-0.000826325	0.996955
18332	AC254945.2	0.0163654	0.997165
18333	ARMC12	-0.00572591	0.997165
18334	CCDC77	0.00156089	0.997165
18335	CCDC103	-0.00536926	0.997313
18336	C12orf54	-0.0046763	0.997804
18337	HAGH	-0.00137037	0.997804
18338	INHA	-0.00418251	0.997804
18339	TSGA10	-0.00410109	0.997804
18340	CFAP206	0.00696535	0.997813
18341	ANKRD16	0.00142603	0.997897
18342	VWA5B2	-0.00631209	0.997932
18343	FXYD7	-0.00330652	0.998181
18344	SLAIN2	-0.000578462	0.99838
18345	WDR49	0.00631556	0.99838
18346	SPATA6L	-0.00193393	0.998518
18347	CIAO2A	0.000470268	0.998594
18348	ZC3H11B	0.00132095	0.999064
18349	LYNX1-SLURP2	-0.00252454	0.999099
18350	A4GNT	-0.00160367	0.999345
18351	DNAJC5B	-0.00160367	0.999345
18352	SNX18	-0.000281632	0.999345
18353	TUFM	0.000155835	0.999345
18354	C15orf61	-0.000235617	0.999358
18355	DYNC1I2	4.37136e-05	0.99985
18356	AC002094.3	0	1
18357	AC003002.1	0	1
18358	AC003688.3	0	1
18359	AC004080.3	0	1
18360	AC004805.1	0	1
18361	AC004864.1	0	1
18362	AC005551.1	0	1
18363	AC005697.1	0	1
18364	AC006486.3	0	1
18365	AC007375.2	0	1
18366	AC008162.2	0	1
18367	AC008397.1	0	1
18368	AC008403.1	0	1
18369	AC008481.3	0	1
18370	AC008537.1	0	1
18371	AC008695.1	0	1
18372	AC008763.3	0	1
18373	AC008770.1	0	1
18374	AC008878.1	0	1
18375	AC009412.1	0	1
18376	AC009690.3	0	1
18377	AC009879.2	0	1
18378	AC010255.2	0	1
18379	AC010319.2	0	1
18380	AC010422.5	0	1
18381	AC010463.1	0	1
18382	AC010646.1	0	1
18383	AC010724.2	0	1
18384	AC010973.3	0	1
18385	AC011330.3	0	1
18386	AC011452.1	0	1
18387	AC011455.3	0	1
18388	AC011473.4	0	1
18389	AC012254.6	0	1
18390	AC012254.7	0	1
18391	AC012488.2	0	1
18392	AC012531.3	0	1
18393	AC018512.1	0	1
18394	AC018523.2	0	1
18395	AC018630.2	0	1
18396	AC020636.2	0	1
18397	AC020907.6	0	1
18398	AC020909.1	0	1
18399	AC021072.1	0	1
18400	AC021660.3	0	1
18401	AC022335.1	0	1
18402	AC025263.2	0	1
18403	AC026464.1	0	1
18404	AC026464.3	0	1
18405	AC026786.1	0	1
18406	AC034102.2	0	1
18407	AC034228.3	0	1
18408	AC036214.3	0	1
18409	AC037482.3	0	1
18410	AC048338.1	0	1
18411	AC063943.2	0	1
18412	AC068234.1	0	1
18413	AC068870.4	0	1
18414	AC069257.3	0	1
18415	AC069444.2	0	1
18416	AC073283.3	0	1
18417	AC078815.1	0	1
18418	AC079741.2	0	1
18419	AC083800.1	0	1
18420	AC083977.1	0	1
18421	AC084018.4	0	1
18422	AC084756.2	0	1
18423	AC090227.2	0	1
18424	AC090373.2	0	1
18425	AC090958.3	0	1
18426	AC091304.6	0	1
18427	AC092017.2	0	1
18428	AC092111.3	0	1
18429	AC092143.1	0	1
18430	AC092442.1	0	1
18431	AC092854.1	0	1
18432	AC093227.2	0	1
18433	AC093246.1	0	1
18434	AC093423.3	0	1
18435	AC093525.1	0	1
18436	AC099569.1	0	1
18437	AC100868.1	0	1
18438	AC104304.2	0	1
18439	AC104581.2	0	1
18440	AC105206.4	0	1
18441	AC110275.1	0	1
18442	AC112504.2	0	1
18443	AC113189.10	0	1
18444	AC114982.2	0	1
18445	AC117378.1	0	1
18446	AC117457.1	0	1
18447	AC118470.1	0	1
18448	AC119676.1	0	1
18449	AC119733.1	0	1
18450	AC127029.3	0	1
18451	AC133551.1	0	1
18452	AC134669.1	0	1
18453	AC134980.2	0	1
18454	AC136352.2	0	1
18455	AC136352.3	0	1
18456	AC136475.9	0	1
18457	AC136612.1	0	1
18458	AC136616.2	0	1
18459	AC136616.3	0	1
18460	AC138647.1	0	1
18461	AC142391.2	0	1
18462	AC142525.4	0	1
18463	AC147067.5	0	1
18464	AC171558.1	0	1
18465	AC171558.5	0	1
18466	AC209539.2	0	1
18467	AC226007.1	0	1
18468	AC226593.1	0	1
18469	AC231656.1	0	1
18470	AC231657.3	0	1
18471	AC233755.1	0	1
18472	AC233755.2	0	1
18473	AC235565.2	0	1
18474	AC236040.1	0	1
18475	AC241401.2	0	1
18476	AC241409.1	0	1
18477	AC242628.1	0	1
18478	AC243837.2	0	1
18479	AC243967.1	0	1
18480	AC244489.2	0	1
18481	AC245033.1	0	1
18482	AC245128.24	0	1
18483	AC245175.2	0	1
18484	AC245748.1	0	1
18485	AC255360.1	0	1
18486	AC256223.1	0	1
18487	AC269752.2	0	1
18488	AC270149.2	0	1
18489	AC270153.1	0	1
18490	AC270156.3	0	1
18491	AC270170.1	0	1
18492	AC270239.2	0	1
18493	AC270258.1	0	1
18494	AC270272.1	0	1
18495	AC270273.1	0	1
18496	AC270285.1	0	1
18497	AC270300.1	0	1
18498	AC275254.1	0	1
18499	AC275284.1	0	1
18500	AC275284.4	0	1
18501	AC275546.1	0	1
18502	AC275546.3	0	1
18503	ACTL6B	0	1
18504	ACTL7B	0	1
18505	ACTL9	0	1
18506	ACTRT1	0	1
18507	ACTRT2	0	1
18508	ADAD1	0	1
18509	ADAM2	0	1
18510	ADGRG7	0	1
18511	ADH7	0	1
18512	ADIG	0	1
18513	AF241726.1	0	1
18514	AFM	0	1
18515	AGR3	0	1
18516	AKAIN1	0	1
18517	AKAP4	0	1
18518	AKR1C4	0	1
18519	AKR1C8P	0	1
18520	AL020996.2	0	1
18521	AL022312.1	0	1
18522	AL022318.4	0	1
18523	AL024498.2	0	1
18524	AL031178.1	0	1
18525	AL031178.2	0	1
18526	AL031847.1	0	1
18527	AL035460.1	0	1
18528	AL035699.1	0	1
18529	AL049569.3	0	1
18530	AL049844.1	0	1
18531	AL117348.2	0	1
18532	AL121581.1	0	1
18533	AL121758.1	0	1
18534	AL132671.2	0	1
18535	AL132780.3	0	1
18536	AL133410.3	0	1
18537	AL133414.2	0	1
18538	AL133414.3	0	1
18539	AL133414.5	0	1
18540	AL133414.6	0	1
18541	AL136115.4	0	1
18542	AL136295.9	0	1
18543	AL159163.1	0	1
18544	AL162596.1	0	1
18545	AL163195.3	0	1
18546	AL353572.3	0	1
18547	AL353579.1	0	1
18548	AL354761.1	0	1
18549	AL355315.1	0	1
18550	AL355385.2	0	1
18551	AL355987.1	0	1
18552	AL356585.9	0	1
18553	AL358472.7	0	1
18554	AL359092.3	0	1
18555	AL365273.2	0	1
18556	AL391987.1	0	1
18557	AL445685.3	0	1
18558	AL445989.1	0	1
18559	AL451106.1	0	1
18560	AL512428.1	0	1
18561	AL583836.1	0	1
18562	AL589987.1	0	1
18563	AL590764.2	0	1
18564	AL592490.1	0	1
18565	AL603764.2	0	1
18566	AL645922.1	0	1
18567	AL662796.1	0	1
18568	AL662820.1	0	1
18569	AL662899.1	0	1
18570	AL691442.1	0	1
18571	AL772284.1	0	1
18572	AL807752.6	0	1
18573	AL807752.7	0	1
18574	AL844853.2	0	1
18575	AL845464.1	0	1
18576	AL929554.1	0	1
18577	ALDH3B2	0	1
18578	ALPG	0	1
18579	ALPI	0	1
18580	AMBN	0	1
18581	AMELY	0	1
18582	AMIGO3	0	1
18583	AMY1C	0	1
18584	ANHX	0	1
18585	ANKRD60	0	1
18586	ANKRD66	0	1
18587	ANTXRL	0	1
18588	AP000349.1	0	1
18589	AP000351.3	0	1
18590	AP000351.7	0	1
18591	AP000471.1	0	1
18592	AP000721.1	0	1
18593	AP000812.3	0	1
18594	APCS	0	1
18595	APOA5	0	1
18596	APOBEC1	0	1
18597	APOC4-APOC2	0	1
18598	AQP12A	0	1
18599	AQP12B	0	1
18600	ARHGAP40	0	1
18601	ARL14	0	1
18602	ARL14EPL	0	1
18603	ASB17	0	1
18604	ASCL1	0	1
18605	ASCL3	0	1
18606	ASDURF	0	1
18607	ASIC5	0	1
18608	ATP4B	0	1
18609	B3GNT6	0	1
18610	BANF2	0	1
18611	BARHL2	0	1
18612	BCO1	0	1
18613	BECN2	0	1
18614	BMP15	0	1
18615	BNIP5	0	1
18616	BPIFA1	0	1
18617	BPIFA2	0	1
18618	BPIFA3	0	1
18619	BPIFB2	0	1
18620	BPIFB3	0	1
18621	BPIFB6	0	1
18622	BPIFC	0	1
18623	BPY2	0	1
18624	BSPH1	0	1
18625	BSX	0	1
18626	BX072566.1	0	1
18627	BX248516.1	0	1
18628	BX276092.9	0	1
18629	C10orf120	0	1
18630	C10orf99	0	1
18631	C11orf53	0	1
18632	C12orf42	0	1
18633	C16orf92	0	1
18634	C18orf63	0	1
18635	C1orf185	0	1
18636	C1orf232	0	1
18637	C1orf68	0	1
18638	C1QTNF8	0	1
18639	C20orf173	0	1
18640	C20orf85	0	1
18641	C22orf31	0	1
18642	C3orf22	0	1
18643	C3orf56	0	1
18644	C3orf84	0	1
18645	C3orf85	0	1
18646	C4orf17	0	1
18647	C4orf51	0	1
18648	C5orf52	0	1
18649	C6orf15	0	1
18650	C7orf33	0	1
18651	C8A	0	1
18652	C8B	0	1
18653	CA5A	0	1
18654	CABP2	0	1
18655	CABS1	0	1
18656	CACNG2	0	1
18657	CACNG3	0	1
18658	CALCA	0	1
18659	CALHM4	0	1
18660	CALML5	0	1
18661	CAPZA3	0	1
18662	CARTPT	0	1
18663	CATSPER4	0	1
18664	CATSPERD	0	1
18665	CBLC	0	1
18666	CBLL2	0	1
18667	CBY2	0	1
18668	CCDC105	0	1
18669	CCDC166	0	1
18670	CCDC182	0	1
18671	CCDC185	0	1
18672	CCDC187	0	1
18673	CCDC195	0	1
18674	CCDC196	0	1
18675	CCDC70	0	1
18676	CCDC83	0	1
18677	CCER1	0	1
18678	CCL1	0	1
18679	CCL17	0	1
18680	CCL18	0	1
18681	CCL23	0	1
18682	CCL7	0	1
18683	CCR8	0	1
18684	CCT8L2	0	1
18685	CD164L2	0	1
18686	CDRT15L2	0	1
18687	CDX2	0	1
18688	CDX4	0	1
18689	CDY1	0	1
18690	CDY1B	0	1
18691	CDY2A	0	1
18692	CDY2B	0	1
18693	CEACAM16	0	1
18694	CEACAM18	0	1
18695	CEACAM20	0	1
18696	CEACAM3	0	1
18697	CELA1	0	1
18698	CELA3A	0	1
18699	CEMP1	0	1
18700	CENPVL2	0	1
18701	CES5A	0	1
18702	CFAP97D2	0	1
18703	CFC1	0	1
18704	CFHR4	0	1
18705	CHRNA6	0	1
18706	CHRNB3	0	1
18707	CIB3	0	1
18708	CKMT1A	0	1
18709	CLDN17	0	1
18710	CLDN22	0	1
18711	CLDN25	0	1
18712	CLDN34	0	1
18713	CLDN8	0	1
18714	CLEC12B	0	1
18715	CLEC2A	0	1
18716	CLEC4G	0	1
18717	CLEC6A	0	1
18718	CLPS	0	1
18719	CLPSL1	0	1
18720	CLRN2	0	1
18721	CNGA2	0	1
18722	CNGA3	0	1
18723	CPLX3	0	1
18724	CPXCR1	0	1
18725	CR354443.1	0	1
18726	CR753842.1	0	1
18727	CR753845.2	0	1
18728	CR759815.2	0	1
18729	CRCT1	0	1
18730	CREB3L3	0	1
18731	CRHR1	0	1
18732	CRISP1	0	1
18733	CRISP2	0	1
18734	CRP	0	1
18735	CRYAA2	0	1
18736	CRYBA4	0	1
18737	CRYBG2	0	1
18738	CRYGA	0	1
18739	CRYGB	0	1
18740	CRYGC	0	1
18741	CSAG1	0	1
18742	CSAG2	0	1
18743	CSAG3	0	1
18744	CSF2	0	1
18745	CSHL1	0	1
18746	CSN2	0	1
18747	CSN3	0	1
18748	CST11	0	1
18749	CST4	0	1
18750	CST5	0	1
18751	CST8	0	1
18752	CST9	0	1
18753	CST9L	0	1
18754	CT45A1	0	1
18755	CT45A10	0	1
18756	CT45A2	0	1
18757	CT45A3	0	1
18758	CT45A5	0	1
18759	CT45A6	0	1
18760	CT45A8	0	1
18761	CT45A9	0	1
18762	CT476828.17	0	1
18763	CT47A1	0	1
18764	CT47A11	0	1
18765	CT47A12	0	1
18766	CT47A4	0	1
18767	CT47A6	0	1
18768	CT47A7	0	1
18769	CT83	0	1
18770	CTAG1B	0	1
18771	CTAG2	0	1
18772	CTAGE15	0	1
18773	CTAGE6	0	1
18774	CTXND2	0	1
18775	CU464060.1	0	1
18776	CU633846.1	0	1
18777	CU639417.1	0	1
18778	CWH43	0	1
18779	CXorf51A	0	1
18780	CXorf51B	0	1
18781	CXorf66	0	1
18782	CYLC1	0	1
18783	CYP11B2	0	1
18784	CYP2A13	0	1
18785	CYP2C18	0	1
18786	CYP4F2	0	1
18787	CYP4F22	0	1
18788	DAO	0	1
18789	DAZ1	0	1
18790	DAZ2	0	1
18791	DAZ3	0	1
18792	DAZ4	0	1
18793	DCAF8L1	0	1
18794	DEFA1	0	1
18795	DEFA5	0	1
18796	DEFA6	0	1
18797	DEFB103A	0	1
18798	DEFB103B	0	1
18799	DEFB104A	0	1
18800	DEFB104B	0	1
18801	DEFB105A	0	1
18802	DEFB105B	0	1
18803	DEFB106A	0	1
18804	DEFB106B	0	1
18805	DEFB107B	0	1
18806	DEFB110	0	1
18807	DEFB112	0	1
18808	DEFB113	0	1
18809	DEFB114	0	1
18810	DEFB115	0	1
18811	DEFB116	0	1
18812	DEFB118	0	1
18813	DEFB119	0	1
18814	DEFB121	0	1
18815	DEFB123	0	1
18816	DEFB125	0	1
18817	DEFB126	0	1
18818	DEFB127	0	1
18819	DEFB128	0	1
18820	DEFB129	0	1
18821	DEFB130A	0	1
18822	DEFB131A	0	1
18823	DEFB132	0	1
18824	DEFB134	0	1
18825	DEFB135	0	1
18826	DEFB4A	0	1
18827	DEFB4B	0	1
18828	DEGS2	0	1
18829	DGAT2L6	0	1
18830	DMP1	0	1
18831	DMRT3	0	1
18832	DMRTB1	0	1
18833	DMRTC1	0	1
18834	DNAJB8	0	1
18835	DNMT3L	0	1
18836	DNTT	0	1
18837	DPEP2NB	0	1
18838	DPPA5	0	1
18839	DSG1	0	1
18840	DSG4	0	1
18841	DTHD1	0	1
18842	DUXB	0	1
18843	DYDC1	0	1
18844	DYTN	0	1
18845	EBLN1	0	1
18846	ECE2	0	1
18847	EGR4	0	1
18848	ELOA3CP	0	1
18849	ELSPBP1	0	1
18850	ENPP7	0	1
18851	ENTHD1	0	1
18852	EPHA8	0	1
18853	EPPIN-WFDC6	0	1
18854	EQTN	0	1
18855	ERVV-1	0	1
18856	ETDB	0	1
18857	ETDC	0	1
18858	ETV3L	0	1
18859	EVX1	0	1
18860	F11	0	1
18861	F8A2	0	1
18862	F9	0	1
18863	FABP12	0	1
18864	FAM170A	0	1
18865	FAM170B	0	1
18866	FAM177B	0	1
18867	FAM187B	0	1
18868	FAM236A	0	1
18869	FAM236B	0	1
18870	FAM236C	0	1
18871	FAM236D	0	1
18872	FAM240A	0	1
18873	FAM243A	0	1
18874	FAM246A	0	1
18875	FAM246B	0	1
18876	FAM24A	0	1
18877	FAM25A	0	1
18878	FAM25C	0	1
18879	FAM47A	0	1
18880	FAM47B	0	1
18881	FAM71A	0	1
18882	FAM71B	0	1
18883	FAM71C	0	1
18884	FAM81B	0	1
18885	FAM90A10P	0	1
18886	FAM90A16P	0	1
18887	FAM90A18P	0	1
18888	FAM90A22P	0	1
18889	FAM90A23P	0	1
18890	FAM90A7P	0	1
18891	FAM90A8P	0	1
18892	FAM90A9P	0	1
18893	FBXO47	0	1
18894	FCAMR	0	1
18895	FCER2	0	1
18896	FCRL4	0	1
18897	FDCSP	0	1
18898	FEV	0	1
18899	FEZF2	0	1
18900	FGA	0	1
18901	FGF19	0	1
18902	FGF20	0	1
18903	FGF3	0	1
18904	FGFBP1	0	1
18905	FIGLA	0	1
18906	FMR1NB	0	1
18907	FOXA1	0	1
18908	FOXA2	0	1
18909	FOXB1	0	1
18910	FOXB2	0	1
18911	FOXD4L3	0	1
18912	FOXI1	0	1
18913	FOXJ1	0	1
18914	FOXL3	0	1
18915	FOXN1	0	1
18916	FOXR1	0	1
18917	FOXR2	0	1
18918	FP565260.4	0	1
18919	FRG2B	0	1
18920	FSCB	0	1
18921	FSHB	0	1
18922	FTHL17	0	1
18923	FTMT	0	1
18924	FUT5	0	1
18925	GAB4	0	1
18926	GABRG1	0	1
18927	GABRR3	0	1
18928	GAGE10	0	1
18929	GAGE12B	0	1
18930	GAGE12C	0	1
18931	GAGE12E	0	1
18932	GAGE12F	0	1
18933	GAGE12H	0	1
18934	GAGE12J	0	1
18935	GAGE13	0	1
18936	GAGE2A	0	1
18937	GAGE2E	0	1
18938	GALNTL5	0	1
18939	GALP	0	1
18940	GC	0	1
18941	GDF1	0	1
18942	GFRA4	0	1
18943	GGTLC1	0	1
18944	GGTLC3	0	1
18945	GH1	0	1
18946	GH2	0	1
18947	GHRH	0	1
18948	GHSR	0	1
18949	GIMD1	0	1
18950	GJA8	0	1
18951	GK2	0	1
18952	GLOD5	0	1
18953	GLT6D1	0	1
18954	GLYATL3	0	1
18955	GMCL2	0	1
18956	GML	0	1
18957	GNAT3	0	1
18958	GOLGA6C	0	1
18959	GOLGA8DP	0	1
18960	GP1BB	0	1
18961	GPHA2	0	1
18962	GPHB5	0	1
18963	GPR119	0	1
18964	GPR139	0	1
18965	GPR142	0	1
18966	GPR148	0	1
18967	GPR151	0	1
18968	GPR152	0	1
18969	GPR25	0	1
18970	GPR31	0	1
18971	GPR32	0	1
18972	GPR33	0	1
18973	GPR50	0	1
18974	GPR6	0	1
18975	GRIFIN	0	1
18976	GRP	0	1
18977	GRXCR1	0	1
18978	GSC2	0	1
18979	GSG1L2	0	1
18980	GSTA3	0	1
18981	GSTA5	0	1
18982	GSTT2	0	1
18983	GSX1	0	1
18984	GSX2	0	1
18985	GTSF1L	0	1
18986	GU182343.1	0	1
18987	GU182343.2	0	1
18988	GU182343.4	0	1
18989	GU182345.2	0	1
18990	GU182345.4	0	1
18991	GU182347.1	0	1
18992	GU182347.2	0	1
18993	GU182347.8	0	1
18994	GU182349.1	0	1
18995	GU182349.2	0	1
18996	GU182351.1	0	1
18997	GU182351.3	0	1
18998	GU182351.4	0	1
18999	GU182351.7	0	1
19000	GU182352.3	0	1
19001	GU182352.4	0	1
19002	GU182352.7	0	1
19003	GU182353.1	0	1
19004	GU182353.2	0	1
19005	GU182355.1	0	1
19006	GU182355.2	0	1
19007	GU182355.4	0	1
19008	GU182355.5	0	1
19009	GU182355.7	0	1
19010	GU182357.1	0	1
19011	GU182357.2	0	1
19012	GU182357.4	0	1
19013	GU182357.5	0	1
19014	GU182359.1	0	1
19015	GU182359.2	0	1
19016	GU182359.3	0	1
19017	GU182359.4	0	1
19018	GU182359.5	0	1
19019	GU182359.6	0	1
19020	GUCA1ANB	0	1
19021	GUCA1C	0	1
19022	GUCA2A	0	1
19023	H1-7	0	1
19024	H1-8	0	1
19025	H2AC1	0	1
19026	H2AC15	0	1
19027	H2AC18	0	1
19028	H2AC4	0	1
19029	H2AC7	0	1
19030	H2AP	0	1
19031	H2BC1	0	1
19032	H2BC3	0	1
19033	H3C4	0	1
19034	H4C7	0	1
19035	HAO1	0	1
19036	HCRT	0	1
19037	HDGFL1	0	1
19038	HELT	0	1
19039	HEPN1	0	1
19040	HES3	0	1
19041	HIGD1C	0	1
19042	HIGD2B	0	1
19043	HLA-DQA2	0	1
19044	HM190170.1	0	1
19045	HMGB4	0	1
19046	HMHB1	0	1
19047	HMX2	0	1
19048	HNRNPCL3	0	1
19049	HORMAD2	0	1
19050	HOXA13	0	1
19051	HOXB1	0	1
19052	HOXC11	0	1
19053	HOXC12	0	1
19054	HOXC13	0	1
19055	HOXD12	0	1
19056	HRH3	0	1
19057	HS3ST6	0	1
19058	HTR1E	0	1
19059	HTR2C	0	1
19060	HTR3A	0	1
19061	HTR3C	0	1
19062	HTR3D	0	1
19063	HTR3E	0	1
19064	HTR5A	0	1
19065	IFNA1	0	1
19066	IFNA10	0	1
19067	IFNA13	0	1
19068	IFNA16	0	1
19069	IFNA17	0	1
19070	IFNA2	0	1
19071	IFNA21	0	1
19072	IFNA4	0	1
19073	IFNA5	0	1
19074	IFNA6	0	1
19075	IFNA8	0	1
19076	IFNB1	0	1
19077	IFNG	0	1
19078	IFNL1	0	1
19079	IFNL3	0	1
19080	IGFL1	0	1
19081	IGHV3OR16-17	0	1
19082	IL13	0	1
19083	IL17A	0	1
19084	IL17C	0	1
19085	IL17F	0	1
19086	IL1F10	0	1
19087	IL2	0	1
19088	IL22RA2	0	1
19089	IL3	0	1
19090	IL31	0	1
19091	IL36A	0	1
19092	IL36B	0	1
19093	IL36RN	0	1
19094	IL9	0	1
19095	INS	0	1
19096	INS-IGF2	0	1
19097	INSL4	0	1
19098	INSL5	0	1
19099	INSM1	0	1
19100	INSM2	0	1
19101	IQCF1	0	1
19102	IQCF2	0	1
19103	IQCF3	0	1
19104	IQCF5	0	1
19105	IQCF6	0	1
19106	IRGC	0	1
19107	ISL1	0	1
19108	ISX	0	1
19109	IVL	0	1
19110	IZUMO3	0	1
19111	KAAG1	0	1
19112	KCNA10	0	1
19113	KCNK16	0	1
19114	KCNK18	0	1
19115	KIF2B	0	1
19116	KIR2DL1	0	1
19117	KIR2DL2	0	1
19118	KIR2DL3	0	1
19119	KIR2DL4	0	1
19120	KIR2DL5A	0	1
19121	KIR2DL5B	0	1
19122	KIR2DP1	0	1
19123	KIR2DS1	0	1
19124	KIR2DS2	0	1
19125	KIR2DS3	0	1
19126	KIR2DS4	0	1
19127	KIR2DS5	0	1
19128	KIR3DL1	0	1
19129	KIR3DL3	0	1
19130	KIR3DP1	0	1
19131	KIR3DS1	0	1
19132	KISS1R	0	1
19133	KLF18	0	1
19134	KLHL1	0	1
19135	KLK12	0	1
19136	KLK15	0	1
19137	KLK9	0	1
19138	KLRC2	0	1
19139	KLRC4-KLRK1	0	1
19140	KNCN	0	1
19141	KP420440.3	0	1
19142	KP420440.5	0	1
19143	KP420441.1	0	1
19144	KP420441.2	0	1
19145	KP420441.3	0	1
19146	KP420441.4	0	1
19147	KP420441.5	0	1
19148	KP420444.2	0	1
19149	KP420446.1	0	1
19150	KPNA7	0	1
19151	KPRP	0	1
19152	KRT2	0	1
19153	KRT24	0	1
19154	KRT28	0	1
19155	KRT33A	0	1
19156	KRT35	0	1
19157	KRT36	0	1
19158	KRT37	0	1
19159	KRT38	0	1
19160	KRT71	0	1
19161	KRT72	0	1
19162	KRT73	0	1
19163	KRT74	0	1
19164	KRT82	0	1
19165	KRTAP1-3	0	1
19166	KRTAP1-4	0	1
19167	KRTAP10-1	0	1
19168	KRTAP10-10	0	1
19169	KRTAP10-11	0	1
19170	KRTAP10-12	0	1
19171	KRTAP10-2	0	1
19172	KRTAP10-3	0	1
19173	KRTAP10-5	0	1
19174	KRTAP10-6	0	1
19175	KRTAP10-7	0	1
19176	KRTAP10-8	0	1
19177	KRTAP10-9	0	1
19178	KRTAP11-1	0	1
19179	KRTAP12-1	0	1
19180	KRTAP12-2	0	1
19181	KRTAP12-3	0	1
19182	KRTAP12-4	0	1
19183	KRTAP13-1	0	1
19184	KRTAP13-2	0	1
19185	KRTAP13-3	0	1
19186	KRTAP13-4	0	1
19187	KRTAP15-1	0	1
19188	KRTAP16-1	0	1
19189	KRTAP19-1	0	1
19190	KRTAP19-2	0	1
19191	KRTAP19-3	0	1
19192	KRTAP19-4	0	1
19193	KRTAP19-5	0	1
19194	KRTAP19-6	0	1
19195	KRTAP19-7	0	1
19196	KRTAP19-8	0	1
19197	KRTAP2-2	0	1
19198	KRTAP2-4	0	1
19199	KRTAP20-1	0	1
19200	KRTAP20-2	0	1
19201	KRTAP20-3	0	1
19202	KRTAP20-4	0	1
19203	KRTAP21-1	0	1
19204	KRTAP21-2	0	1
19205	KRTAP21-3	0	1
19206	KRTAP22-1	0	1
19207	KRTAP22-2	0	1
19208	KRTAP23-1	0	1
19209	KRTAP24-1	0	1
19210	KRTAP25-1	0	1
19211	KRTAP26-1	0	1
19212	KRTAP27-1	0	1
19213	KRTAP29-1	0	1
19214	KRTAP3-1	0	1
19215	KRTAP3-2	0	1
19216	KRTAP3-3	0	1
19217	KRTAP4-12	0	1
19218	KRTAP4-16	0	1
19219	KRTAP4-2	0	1
19220	KRTAP4-3	0	1
19221	KRTAP4-4	0	1
19222	KRTAP4-5	0	1
19223	KRTAP4-6	0	1
19224	KRTAP4-7	0	1
19225	KRTAP4-9	0	1
19226	KRTAP5-3	0	1
19227	KRTAP5-5	0	1
19228	KRTAP5-6	0	1
19229	KRTAP6-1	0	1
19230	KRTAP6-2	0	1
19231	KRTAP6-3	0	1
19232	KRTAP8-1	0	1
19233	KRTAP9-1	0	1
19234	KRTAP9-2	0	1
19235	KRTAP9-3	0	1
19236	KRTAP9-4	0	1
19237	KRTAP9-8	0	1
19238	KRTAP9-9	0	1
19239	KU645196.3	0	1
19240	KU645196.4	0	1
19241	KU645196.6	0	1
19242	KU645197.1	0	1
19243	KU645198.1	0	1
19244	L34079.1	0	1
19245	LACRT	0	1
19246	LACTBL1	0	1
19247	LAIR2	0	1
19248	LALBA	0	1
19249	LBHD2	0	1
19250	LBP	0	1
19251	LCE1A	0	1
19252	LCE1B	0	1
19253	LCE1C	0	1
19254	LCE1D	0	1
19255	LCE1E	0	1
19256	LCE1F	0	1
19257	LCE2B	0	1
19258	LCE2C	0	1
19259	LCE2D	0	1
19260	LCE3A	0	1
19261	LCE3B	0	1
19262	LCE3C	0	1
19263	LCE3D	0	1
19264	LCE3E	0	1
19265	LCE4A	0	1
19266	LCE5A	0	1
19267	LCE6A	0	1
19268	LCN9	0	1
19269	LELP1	0	1
19270	LEMD1	0	1
19271	LEXM	0	1
19272	LGALS13	0	1
19273	LGALS16	0	1
19274	LGALS7	0	1
19275	LHX1	0	1
19276	LHX3	0	1
19277	LHX5	0	1
19278	LIM2	0	1
19279	LINC02203	0	1
19280	LINC02218	0	1
19281	LIPK	0	1
19282	LIPN	0	1
19283	LORICRIN	0	1
19284	LRIT1	0	1
19285	LRIT2	0	1
19286	LRRC18	0	1
19287	LRTM2	0	1
19288	LUZP4	0	1
19289	LY6G6F-LY6G6D	0	1
19290	LY6L	0	1
19291	LYPD8	0	1
19292	LYZL1	0	1
19293	LYZL2	0	1
19294	LYZL4	0	1
19295	LYZL6	0	1
19296	MAGEA2	0	1
19297	MAGEA2B	0	1
19298	MAGEA3	0	1
19299	MAGEA4	0	1
19300	MAGEA6	0	1
19301	MAGEA9	0	1
19302	MAGEA9B	0	1
19303	MAGEB1	0	1
19304	MAGEB16	0	1
19305	MAGEB18	0	1
19306	MAGEB2	0	1
19307	MAGEB3	0	1
19308	MAGEB4	0	1
19309	MAGEB5	0	1
19310	MAGEB6	0	1
19311	MAGEB6B	0	1
19312	MAGEC2	0	1
19313	MAJIN	0	1
19314	MAP3K19	0	1
19315	MBD3L1	0	1
19316	MBD3L2	0	1
19317	MBD3L3	0	1
19318	MBD3L4	0	1
19319	MBD3L5	0	1
19320	MC3R	0	1
19321	MC5R	0	1
19322	MCIDAS	0	1
19323	MEIKIN	0	1
19324	MEPE	0	1
19325	MG910335.1	0	1
19326	MG910336.1	0	1
19327	MG910337.3	0	1
19328	MGAT4D	0	1
19329	MMD2	0	1
19330	MMP20	0	1
19331	MMP26	0	1
19332	MMP27	0	1
19333	MOS	0	1
19334	MRAP	0	1
19335	MRGPRD	0	1
19336	MRGPRG	0	1
19337	MRGPRX1	0	1
19338	MRGPRX2	0	1
19339	MRGPRX4	0	1
19340	MS4A12	0	1
19341	MS4A13	0	1
19342	MS4A6E	0	1
19343	MSANTD5	0	1
19344	MSGN1	0	1
19345	MSMB	0	1
19346	MSMP	0	1
19347	MT4	0	1
19348	MTNR1B	0	1
19349	MUC15	0	1
19350	MUC22	0	1
19351	MUC7	0	1
19352	NANOS2	0	1
19353	NBPF6	0	1
19354	NCR2	0	1
19355	NCR3	0	1
19356	NEU2	0	1
19357	NEUROD4	0	1
19358	NEUROG1	0	1
19359	NEUROG2	0	1
19360	NEUROG3	0	1
19361	NGB	0	1
19362	NHLH2	0	1
19363	NKX1-1	0	1
19364	NKX1-2	0	1
19365	NKX2-4	0	1
19366	NKX2-8	0	1
19367	NLRP13	0	1
19368	NLRP4	0	1
19369	NLRP5	0	1
19370	NLRP6	0	1
19371	NMS	0	1
19372	NOBOX	0	1
19373	NPBWR1	0	1
19374	NPBWR2	0	1
19375	NPFF	0	1
19376	NPIPA2	0	1
19377	NPS	0	1
19378	NPSR1	0	1
19379	NPVF	0	1
19380	NTSR2	0	1
19381	NXF2	0	1
19382	NXF2B	0	1
19383	NXPH1	0	1
19384	OBP2A	0	1
19385	OBP2B	0	1
19386	OC90	0	1
19387	OCSTAMP	0	1
19388	ODF1	0	1
19389	ODF4	0	1
19390	OLIG1	0	1
19391	OLIG3	0	1
19392	OOSP2	0	1
19393	OPALIN	0	1
19394	OPN1LW	0	1
19395	OPN1MW	0	1
19396	OPN1MW2	0	1
19397	OPN1MW3	0	1
19398	OPRPN	0	1
19399	OR10A4	0	1
19400	OR10A5	0	1
19401	OR10A7	0	1
19402	OR10AG1	0	1
19403	OR10C1	0	1
19404	OR10D3	0	1
19405	OR10G2	0	1
19406	OR10G6	0	1
19407	OR10G8	0	1
19408	OR10G9	0	1
19409	OR10H2	0	1
19410	OR10H3	0	1
19411	OR10H4	0	1
19412	OR10J5	0	1
19413	OR10P1	0	1
19414	OR10R2	0	1
19415	OR10S1	0	1
19416	OR10T2	0	1
19417	OR10V1	0	1
19418	OR10W1	0	1
19419	OR10X1	0	1
19420	OR11H1	0	1
19421	OR11H12	0	1
19422	OR11H2	0	1
19423	OR11H6	0	1
19424	OR11L1	0	1
19425	OR12D2	0	1
19426	OR12D3	0	1
19427	OR13C2	0	1
19428	OR13C3	0	1
19429	OR13C4	0	1
19430	OR13C5	0	1
19431	OR13C8	0	1
19432	OR13C9	0	1
19433	OR13D1	0	1
19434	OR13F1	0	1
19435	OR13H1	0	1
19436	OR14A16	0	1
19437	OR14A2	0	1
19438	OR14C36	0	1
19439	OR14I1	0	1
19440	OR1A2	0	1
19441	OR1B1	0	1
19442	OR1D5	0	1
19443	OR1G1	0	1
19444	OR1J2	0	1
19445	OR1K1	0	1
19446	OR1L1	0	1
19447	OR1L6	0	1
19448	OR1N1	0	1
19449	OR1N2	0	1
19450	OR1S1	0	1
19451	OR1S2	0	1
19452	OR2A14	0	1
19453	OR2A2	0	1
19454	OR2A4	0	1
19455	OR2AJ1	0	1
19456	OR2AK2	0	1
19457	OR2B3	0	1
19458	OR2D2	0	1
19459	OR2D3	0	1
19460	OR2G2	0	1
19461	OR2G3	0	1
19462	OR2H1	0	1
19463	OR2J1	0	1
19464	OR2K2	0	1
19465	OR2L8	0	1
19466	OR2M2	0	1
19467	OR2M5	0	1
19468	OR2M7	0	1
19469	OR2T1	0	1
19470	OR2T10	0	1
19471	OR2T2	0	1
19472	OR2T27	0	1
19473	OR2T29	0	1
19474	OR2T3	0	1
19475	OR2T34	0	1
19476	OR2T35	0	1
19477	OR2T4	0	1
19478	OR2T5	0	1
19479	OR2T7	0	1
19480	OR2W1	0	1
19481	OR2Y1	0	1
19482	OR2Z1	0	1
19483	OR4A15	0	1
19484	OR4A16	0	1
19485	OR4A47	0	1
19486	OR4A5	0	1
19487	OR4B1	0	1
19488	OR4C11	0	1
19489	OR4C12	0	1
19490	OR4C13	0	1
19491	OR4C15	0	1
19492	OR4C16	0	1
19493	OR4C3	0	1
19494	OR4C46	0	1
19495	OR4C5	0	1
19496	OR4C6	0	1
19497	OR4D10	0	1
19498	OR4D11	0	1
19499	OR4D2	0	1
19500	OR4D5	0	1
19501	OR4D6	0	1
19502	OR4F4	0	1
19503	OR4F5	0	1
19504	OR4F6	0	1
19505	OR4K1	0	1
19506	OR4K14	0	1
19507	OR4K5	0	1
19508	OR4L1	0	1
19509	OR4M1	0	1
19510	OR4M2	0	1
19511	OR4M2B	0	1
19512	OR4N2	0	1
19513	OR4N4	0	1
19514	OR4N4C	0	1
19515	OR4N5	0	1
19516	OR4S1	0	1
19517	OR4S2	0	1
19518	OR4X1	0	1
19519	OR4X2	0	1
19520	OR51A2	0	1
19521	OR51A4	0	1
19522	OR51A7	0	1
19523	OR51B2	0	1
19524	OR51B6	0	1
19525	OR51F1	0	1
19526	OR51F2	0	1
19527	OR51G1	0	1
19528	OR51G2	0	1
19529	OR51I1	0	1
19530	OR51I2	0	1
19531	OR51Q1	0	1
19532	OR51S1	0	1
19533	OR51T1	0	1
19534	OR51V1	0	1
19535	OR52A5	0	1
19536	OR52B2	0	1
19537	OR52B4	0	1
19538	OR52D1	0	1
19539	OR52E2	0	1
19540	OR52E5	0	1
19541	OR52E6	0	1
19542	OR52E8	0	1
19543	OR52H1	0	1
19544	OR52J3	0	1
19545	OR52K2	0	1
19546	OR52L1	0	1
19547	OR52M1	0	1
19548	OR52N2	0	1
19549	OR52N4	0	1
19550	OR52N5	0	1
19551	OR52R1	0	1
19552	OR56A3	0	1
19553	OR56A5	0	1
19554	OR56B1	0	1
19555	OR56B2P	0	1
19556	OR5AC2	0	1
19557	OR5AP2	0	1
19558	OR5AR1	0	1
19559	OR5B12	0	1
19560	OR5B17	0	1
19561	OR5B2	0	1
19562	OR5B21	0	1
19563	OR5B3	0	1
19564	OR5BS1P	0	1
19565	OR5C1	0	1
19566	OR5D13	0	1
19567	OR5D14	0	1
19568	OR5D16	0	1
19569	OR5D18	0	1
19570	OR5D3P	0	1
19571	OR5F1	0	1
19572	OR5H15	0	1
19573	OR5H2	0	1
19574	OR5H6	0	1
19575	OR5I1	0	1
19576	OR5J2	0	1
19577	OR5K3	0	1
19578	OR5K4	0	1
19579	OR5L1	0	1
19580	OR5L2	0	1
19581	OR5M1	0	1
19582	OR5M10	0	1
19583	OR5M11	0	1
19584	OR5M3	0	1
19585	OR5M8	0	1
19586	OR5M9	0	1
19587	OR5P2	0	1
19588	OR5P3	0	1
19589	OR5T1	0	1
19590	OR5T3	0	1
19591	OR5V1	0	1
19592	OR5W2	0	1
19593	OR6B2	0	1
19594	OR6B3	0	1
19595	OR6C1	0	1
19596	OR6C2	0	1
19597	OR6C3	0	1
19598	OR6C65	0	1
19599	OR6C68	0	1
19600	OR6C74	0	1
19601	OR6C76	0	1
19602	OR6F1	0	1
19603	OR6K2	0	1
19604	OR6K6	0	1
19605	OR6M1	0	1
19606	OR6N2	0	1
19607	OR6P1	0	1
19608	OR6Q1	0	1
19609	OR6S1	0	1
19610	OR6T1	0	1
19611	OR6V1	0	1
19612	OR6X1	0	1
19613	OR7A10	0	1
19614	OR7A5	0	1
19615	OR7C2	0	1
19616	OR7G1	0	1
19617	OR7G3	0	1
19618	OR8B12	0	1
19619	OR8B2	0	1
19620	OR8B3	0	1
19621	OR8B4	0	1
19622	OR8D2	0	1
19623	OR8G5	0	1
19624	OR8H3	0	1
19625	OR8I2	0	1
19626	OR8J1	0	1
19627	OR8J3	0	1
19628	OR8K1	0	1
19629	OR8K3	0	1
19630	OR8K5	0	1
19631	OR8S1	0	1
19632	OR8U1	0	1
19633	OR8U3	0	1
19634	OR8U8	0	1
19635	OR8U9	0	1
19636	OR9A2	0	1
19637	OR9A4	0	1
19638	OR9G1	0	1
19639	OR9G4	0	1
19640	OR9G9	0	1
19641	OR9I1	0	1
19642	OR9K2	0	1
19643	OR9Q2	0	1
19644	ORM2	0	1
19645	OTOL1	0	1
19646	OTOP2	0	1
19647	OTOP3	0	1
19648	OTX2	0	1
19649	OVOL2	0	1
19650	P3R3URF	0	1
19651	P3R3URF-PIK3R3	0	1
19652	PABPC1L2B	0	1
19653	PABPN1L	0	1
19654	PADI6	0	1
19655	PAGE1	0	1
19656	PAGE3	0	1
19657	PAGE4	0	1
19658	PAGE5	0	1
19659	PATE1	0	1
19660	PAX2	0	1
19661	PDCL2	0	1
19662	PDE6H	0	1
19663	PDX1	0	1
19664	PDYN	0	1
19665	PFN3	0	1
19666	PGLYRP2	0	1
19667	PGLYRP3	0	1
19668	PGLYRP4	0	1
19669	PHOX2A	0	1
19670	PI3	0	1
19671	PIP	0	1
19672	PLA2G2E	0	1
19673	PLA2G2F	0	1
19674	PLSCR5	0	1
19675	PMIS2	0	1
19676	PNLIP	0	1
19677	PNMA6F	0	1
19678	POM121L12	0	1
19679	POM121L2	0	1
19680	POTEB	0	1
19681	POTEB2	0	1
19682	POTED	0	1
19683	POTEJ	0	1
19684	PPDPFL	0	1
19685	PPIAL4C	0	1
19686	PPIAL4D	0	1
19687	PPIAL4G	0	1
19688	PPP1R2C	0	1
19689	PPP4R3C	0	1
19690	PPY	0	1
19691	PRAMEF10	0	1
19692	PRAMEF11	0	1
19693	PRAMEF15	0	1
19694	PRAMEF17	0	1
19695	PRAMEF19	0	1
19696	PRAMEF2	0	1
19697	PRAMEF20	0	1
19698	PRAMEF25	0	1
19699	PRAMEF26	0	1
19700	PRAMEF27	0	1
19701	PRAMEF4	0	1
19702	PRAMEF5	0	1
19703	PRAMEF6	0	1
19704	PRAMEF7	0	1
19705	PRAMEF8	0	1
19706	PRB1	0	1
19707	PRB4	0	1
19708	PRDM13	0	1
19709	PRKACG	0	1
19710	PRLH	0	1
19711	PRM1	0	1
19712	PRM2	0	1
19713	PRM3	0	1
19714	PROP1	0	1
19715	PRPS1L1	0	1
19716	PRR20A	0	1
19717	PRR20G	0	1
19718	PRR23B	0	1
19719	PRR30	0	1
19720	PRR9	0	1
19721	PRRT1B	0	1
19722	PRSS22	0	1
19723	PRSS33	0	1
19724	PRSS38	0	1
19725	PRSS41	0	1
19726	PRSS48	0	1
19727	PRSS54	0	1
19728	PRSS56	0	1
19729	PRSS57	0	1
19730	PRSS58	0	1
19731	PRY	0	1
19732	PRY2	0	1
19733	PRYP3	0	1
19734	PSMA8	0	1
19735	PTCHD3	0	1
19736	PTF1A	0	1
19737	PTH	0	1
19738	PTPRCAP	0	1
19739	PWWP4	0	1
19740	PYDC1	0	1
19741	PYDC2	0	1
19742	RAET1L	0	1
19743	RAX	0	1
19744	RBBP8NL	0	1
19745	RBMXL3	0	1
19746	RBMY1A1	0	1
19747	RBMY1B	0	1
19748	RBMY1D	0	1
19749	RBMY1E	0	1
19750	RBMY1F	0	1
19751	RBMY1J	0	1
19752	RBP3	0	1
19753	REG1A	0	1
19754	REG1B	0	1
19755	REG3A	0	1
19756	REG3G	0	1
19757	REG4	0	1
19758	RESP18	0	1
19759	RETNLB	0	1
19760	RFPL4A	0	1
19761	RFPL4AL1	0	1
19762	RFPL4B	0	1
19763	RGS21	0	1
19764	RHCG	0	1
19765	RHOXF2B	0	1
19766	RIT2	0	1
19767	RLN1	0	1
19768	RLN3	0	1
19769	RNASE11	0	1
19770	RNASE12	0	1
19771	RNASE3	0	1
19772	RNASE7	0	1
19773	RNASE9	0	1
19774	RNF186	0	1
19775	RNF225	0	1
19776	RPTN	0	1
19777	RS1	0	1
19778	RTL4	0	1
19779	RTP2	0	1
19780	RTP5	0	1
19781	S100A7	0	1
19782	S100A7A	0	1
19783	S100A7L2	0	1
19784	SAA2-SAA4	0	1
19785	SAA4	0	1
19786	SAGE1	0	1
19787	SCGB1C1	0	1
19788	SCGB1C2	0	1
19789	SCGB1D1	0	1
19790	SCGB1D2	0	1
19791	SCGB1D4	0	1
19792	SCGB2A1	0	1
19793	SCGB2A2	0	1
19794	SCP2D1	0	1
19795	SCRT2	0	1
19796	SCYGR1	0	1
19797	SCYGR2	0	1
19798	SCYGR3	0	1
19799	SCYGR5	0	1
19800	SCYGR6	0	1
19801	SCYGR7	0	1
19802	SCYGR8	0	1
19803	SDR16C5	0	1
19804	SEBOX	0	1
19805	SEMG1	0	1
19806	SEMG2	0	1
19807	SERPINA11	0	1
19808	SERPINA2	0	1
19809	SERPINA7	0	1
19810	SERPINB3	0	1
19811	SERPINB4	0	1
19812	SFT2D3	0	1
19813	SFTA3	0	1
19814	SFTPA1	0	1
19815	SIGLECL1	0	1
19816	SIX6	0	1
19817	SKOR2	0	1
19818	SLC13A2	0	1
19819	SLC17A2	0	1
19820	SLC17A6	0	1
19821	SLC22A10	0	1
19822	SLC22A12	0	1
19823	SLC22A24	0	1
19824	SLC22A6	0	1
19825	SLC22A9	0	1
19826	SLC24A5	0	1
19827	SLC2A7	0	1
19828	SLC35F3	0	1
19829	SLC35G4	0	1
19830	SLC6A18	0	1
19831	SLC6A19	0	1
19832	SLC6A3	0	1
19833	SLC6A5	0	1
19834	SLCO1B1	0	1
19835	SLCO1B3-SLCO1B7	0	1
19836	SLURP1	0	1
19837	SLURP2	0	1
19838	SMCP	0	1
19839	SMIM23	0	1
19840	SMIM28	0	1
19841	SMIM34A	0	1
19842	SMIM39	0	1
19843	SMIM40	0	1
19844	SMIM42	0	1
19845	SMR3A	0	1
19846	SMR3B	0	1
19847	SNTG1	0	1
19848	SOHLH1	0	1
19849	SOST	0	1
19850	SOX1	0	1
19851	SOX14	0	1
19852	SP8	0	1
19853	SPACA1	0	1
19854	SPACA5	0	1
19855	SPACA5B	0	1
19856	SPAG11A	0	1
19857	SPAG11B	0	1
19858	SPAM1	0	1
19859	SPANXA1	0	1
19860	SPANXA2	0	1
19861	SPANXC	0	1
19862	SPANXD	0	1
19863	SPANXN1	0	1
19864	SPANXN2	0	1
19865	SPANXN3	0	1
19866	SPANXN4	0	1
19867	SPANXN5	0	1
19868	SPATA3	0	1
19869	SPATA31A1	0	1
19870	SPATA31A3	0	1
19871	SPATA31A5	0	1
19872	SPATA31D4	0	1
19873	SPATA31E1	0	1
19874	SPATA48	0	1
19875	SPDYE13	0	1
19876	SPDYE21	0	1
19877	SPEM2	0	1
19878	SPINK14	0	1
19879	SPINK2	0	1
19880	SPINK4	0	1
19881	SPINK6	0	1
19882	SPINK8	0	1
19883	SPINT3	0	1
19884	SPINT4	0	1
19885	SPPL2C	0	1
19886	SPRR1A	0	1
19887	SPRR1B	0	1
19888	SPRR2A	0	1
19889	SPRR2B	0	1
19890	SPRR2D	0	1
19891	SPRR2E	0	1
19892	SPRR2F	0	1
19893	SPRR2G	0	1
19894	SPRR3	0	1
19895	SPRR4	0	1
19896	SPRR5	0	1
19897	SPZ1	0	1
19898	SST	0	1
19899	SSTR5	0	1
19900	SSU72P2	0	1
19901	SSU72P3	0	1
19902	SSU72P4	0	1
19903	SSU72P5	0	1
19904	SSU72P7	0	1
19905	SSU72P8	0	1
19906	SSX1	0	1
19907	SSX2	0	1
19908	SSX2B	0	1
19909	SSX4	0	1
19910	SSX4B	0	1
19911	STATH	0	1
19912	SULT1C3	0	1
19913	SUN5	0	1
19914	SYCN	0	1
19915	SYNGR4	0	1
19916	TAAR1	0	1
19917	TAAR2	0	1
19918	TAAR5	0	1
19919	TAAR6	0	1
19920	TAAR8	0	1
19921	TAF11L11	0	1
19922	TAF11L13	0	1
19923	TAF11L14	0	1
19924	TAF11L2	0	1
19925	TAF11L3	0	1
19926	TAF11L4	0	1
19927	TAF11L5	0	1
19928	TAF11L6	0	1
19929	TAF11L7	0	1
19930	TAF11L8	0	1
19931	TAF11L9	0	1
19932	TAS2R16	0	1
19933	TAS2R39	0	1
19934	TAS2R41	0	1
19935	TAS2R42	0	1
19936	TAS2R60	0	1
19937	TAS2R7	0	1
19938	TAS2R8	0	1
19939	TBATA	0	1
19940	TBC1D21	0	1
19941	TBC1D3	0	1
19942	TBC1D3E	0	1
19943	TBC1D3F	0	1
19944	TBC1D3G	0	1
19945	TBC1D3H	0	1
19946	TBXT	0	1
19947	TCEAL6	0	1
19948	TCL1B	0	1
19949	TCP10L2	0	1
19950	TCP11X1	0	1
19951	TCP11X2	0	1
19952	TDRD15	0	1
19953	TENT5D	0	1
19954	TERB2	0	1
19955	TEX13A	0	1
19956	TEX13B	0	1
19957	TEX13D	0	1
19958	TEX26	0	1
19959	TEX28	0	1
19960	TEX33	0	1
19961	TEX37	0	1
19962	TEX44	0	1
19963	TEX48	0	1
19964	TEX50	0	1
19965	TEX51	0	1
19966	TEX55	0	1
19967	TFAP2D	0	1
19968	TFF1	0	1
19969	TGIF2LX	0	1
19970	TGIF2LY	0	1
19971	TGM6	0	1
19972	THEG	0	1
19973	THRSP	0	1
19974	TINAG	0	1
19975	TKTL2	0	1
19976	TLE7	0	1
19977	TLR9	0	1
19978	TLX1	0	1
19979	TLX3	0	1
19980	TM4SF19-DYNLT2B	0	1
19981	TM4SF5	0	1
19982	TMCO5A	0	1
19983	TMEM114	0	1
19984	TMEM174	0	1
19985	TMEM202	0	1
19986	TMEM207	0	1
19987	TMEM210	0	1
19988	TMEM211	0	1
19989	TMEM225	0	1
19990	TMEM235	0	1
19991	TMEM247	0	1
19992	TMEM270	0	1
19993	TMEM271	0	1
19994	TMEM275	0	1
19995	TMEM95	0	1
19996	TMPRSS11E	0	1
19997	TMPRSS11F	0	1
19998	TNFRSF6B	0	1
19999	TNP1	0	1
20000	TNP2	0	1
20001	TOPAZ1	0	1
20002	TP53TG3	0	1
20003	TP53TG3B	0	1
20004	TP53TG3C	0	1
20005	TP53TG3E	0	1
20006	TPD52L3	0	1
20007	TPSAB1	0	1
20008	TPSD1	0	1
20009	TREML4	0	1
20010	TRIM15	0	1
20011	TRIM39-RPP21	0	1
20012	TRIM40	0	1
20013	TRIM42	0	1
20014	TRIM43	0	1
20015	TRIM48	0	1
20016	TRIM49B	0	1
20017	TRIM49D1	0	1
20018	TRIM49D2	0	1
20019	TRIM51	0	1
20020	TRIM51GP	0	1
20021	TRIM6-TRIM34	0	1
20022	TRIM60	0	1
20023	TRIM64	0	1
20024	TRIM64B	0	1
20025	TRIM64C	0	1
20026	TRIM75P	0	1
20027	TRIM77	0	1
20028	TRIML1	0	1
20029	TSBP1	0	1
20030	TSPY1	0	1
20031	TSPY10	0	1
20032	TSPY2	0	1
20033	TSPY3	0	1
20034	TSPY4	0	1
20035	TSPY8	0	1
20036	TSPY9P	0	1
20037	TSSK2	0	1
20038	TTLL8	0	1
20039	TUBA3C	0	1
20040	TXNDC8	0	1
20041	U52112.1	0	1
20042	UBD	0	1
20043	UBE2U	0	1
20044	UBQLN3	0	1
20045	UCMA	0	1
20046	UGT1A10	0	1
20047	UGT1A3	0	1
20048	UGT1A4	0	1
20049	UGT1A5	0	1
20050	UGT1A6	0	1
20051	UGT1A8	0	1
20052	UGT1A9	0	1
20053	UGT2A3	0	1
20054	UGT2B10	0	1
20055	UGT2B11	0	1
20056	UGT2B28	0	1
20057	UNC93A	0	1
20058	UNCX	0	1
20059	URAD	0	1
20060	UROC1	0	1
20061	USP17L10	0	1
20062	USP17L11	0	1
20063	USP17L12	0	1
20064	USP17L13	0	1
20065	USP17L15	0	1
20066	USP17L17	0	1
20067	USP17L18	0	1
20068	USP17L19	0	1
20069	USP17L20	0	1
20070	USP17L21	0	1
20071	USP17L22	0	1
20072	USP17L23	0	1
20073	USP17L24	0	1
20074	USP17L3	0	1
20075	USP17L4	0	1
20076	USP17L5	0	1
20077	USP17L8	0	1
20078	UTF1	0	1
20079	UTS2	0	1
20080	VCX	0	1
20081	VCX2	0	1
20082	VCX3A	0	1
20083	VCY	0	1
20084	VCY1B	0	1
20085	VGLL1	0	1
20086	VN1R4	0	1
20087	VPREB1	0	1
20088	VSTM2B	0	1
20089	WDR38	0	1
20090	WFDC10A	0	1
20091	WFDC5	0	1
20092	WFDC6	0	1
20093	WFDC9	0	1
20094	XAGE1A	0	1
20095	XAGE1B	0	1
20096	XAGE2	0	1
20097	XAGE3	0	1
20098	XKR3	0	1
20099	Z82190.2	0	1
20100	ZAN	0	1
20101	ZAR1	0	1
20102	ZCCHC13	0	1
20103	ZNF280A	0	1
20104	ZNF511-PRAP1	0	1
20105	ZNF648	0	1
20106	ZNF705B	0	1
20107	ZNF705D	0	1
20108	ZNF705G	0	1
20109	ZNF722P	0	1
20110	ZNRF4	0	1
20111	ZP4	0	1
20112	ZPBP	0	1
20113	ZSCAN5C	0	1
