## Supplementary Table S4 for "ANANSE: An enhancer network-based computational approach for predicting key transcription factors in cell fate determination" (part 4 of 7)

### Sheet: Macrophage_rep2_TPM (continued)
	target_id	tpm
17901	TMOD1	0.565712
17902	TMOD2	0.730341
17903	TMOD3	42.3254
17904	TMOD4	0
17905	TMPO	34.8708
17906	TMPPE	3.3741
17907	TMPRSS11A	0
17908	TMPRSS11B	0
17909	TMPRSS11D	0
17910	TMPRSS11E	0
17911	TMPRSS11F	0
17912	TMPRSS12	0.192023
17913	TMPRSS13	0
17914	TMPRSS15	0
17915	TMPRSS2	0
17916	TMPRSS3	0.737662
17917	TMPRSS4	0.306183
17918	TMPRSS5	0.615905
17919	TMPRSS6	0
17920	TMPRSS7	0.465132
17921	TMPRSS9	0
17922	TMSB10	5186.85
17923	TMSB15A	0
17924	TMSB15B	1.26077
17925	TMSB4X	9372.43
17926	TMSB4Y	0.297712
17927	TMTC1	6.79302
17928	TMTC2	1.27857
17929	TMTC3	13.0296
17930	TMTC4	7.34939
17931	TMUB1	9.08796
17932	TMUB2	19.9772
17933	TMX1	70.0801
17934	TMX2	54.987
17935	TMX3	56.9241
17936	TMX4	25.361
17937	TNC	1.38667
17938	TNF	3.91192
17939	TNFAIP1	8.98443
17940	TNFAIP2	82.0461
17941	TNFAIP3	35.5026
17942	TNFAIP6	1.2768
17943	TNFAIP8	44.8151
17944	TNFAIP8L1	5.36207
17945	TNFAIP8L2	39.1771
17946	TNFAIP8L3	3.95002
17947	TNFRSF10A	13.4841
17948	TNFRSF10B	23.1391
17949	TNFRSF10C	6.86597
17950	TNFRSF10D	11.2191
17951	TNFRSF11A	6.36928
17952	TNFRSF11B	0.501393
17953	TNFRSF12A	91.1697
17954	TNFRSF13B	0
17955	TNFRSF13C	0.422667
17956	TNFRSF14	77.148
17957	TNFRSF17	0
17958	TNFRSF18	2.66619
17959	TNFRSF19	0.328609
17960	TNFRSF1A	28.0734
17961	TNFRSF1B	122.495
17962	TNFRSF21	47.3512
17963	TNFRSF25	0.101603
17964	TNFRSF4	0
17965	TNFRSF6B	0
17966	TNFRSF8	0.455006
17967	TNFRSF9	2.58824
17968	TNFSF10	2.00163
17969	TNFSF11	0
17970	TNFSF12	5.82684
17971	TNFSF12-TNFSF13	0
17972	TNFSF13	13.6594
17973	TNFSF13B	7.92328
17974	TNFSF14	43.9373
17975	TNFSF15	0.998913
17976	TNFSF18	0
17977	TNFSF4	1.28776
17978	TNFSF8	4.6322
17979	TNFSF9	1.85246
17980	TNIK	8.77698
17981	TNIP1	19.5115
17982	TNIP2	22.0056
17983	TNIP3	0.426732
17984	TNK1	0
17985	TNK2	7.03329
17986	TNKS	16.8767
17987	TNKS1BP1	9.31731
17988	TNKS2	17.9171
17989	TNMD	0
17990	TNN	0
17991	TNNC1	0
17992	TNNC2	0
17993	TNNI1	0.266185
17994	TNNI2	162.52
17995	TNNI3	0
17996	TNNI3K	0
17997	TNNT1	19.8062
17998	TNNT2	0
17999	TNNT3	0.681864
18000	TNP1	0
18001	TNP2	0
18002	TNPO1	147.471
18003	TNPO2	4.72131
18004	TNPO3	29.8513
18005	TNR	0
18006	TNRC18	7.92624
18007	TNRC6A	28.109
18008	TNRC6B	9.05249
18009	TNRC6C	0.187331
18010	TNS1	24.2988
18011	TNS2	0.192132
18012	TNS3	61.5822
18013	TNS4	0
18014	TNXB	2.62685
18015	TOB1	13.9815
18016	TOB2	2.58765
18017	TOE1	4.94044
18018	TOGARAM1	6.50207
18019	TOGARAM2	1.93267
18020	TOLLIP	43.0088
18021	TOM1	49.0153
18022	TOM1L1	3.21829
18023	TOM1L2	4.03972
18024	TOMM20	94.4222
18025	TOMM20L	0
18026	TOMM22	89.5904
18027	TOMM34	5.57997
18028	TOMM40	296.088
18029	TOMM40L	5.97752
18030	TOMM5	173.527
18031	TOMM6	156.95
18032	TOMM7	2948.96
18033	TOMM70	33.2402
18034	TONSL	0.420153
18035	TOP1	7.08953
18036	TOP1MT	6.6289
18037	TOP2A	1.89179
18038	TOP2B	24.4457
18039	TOP3A	4.91808
18040	TOP3B	8.78451
18041	TOPAZ1	0.063036
18042	TOPBP1	20.6874
18043	TOPORS	9.14269
18044	TOR1A	22.7557
18045	TOR1AIP1	11.6246
18046	TOR1AIP2	28.3123
18047	TOR1B	33.9056
18048	TOR2A	9.28691
18049	TOR3A	187.503
18050	TOR4A	9.22519
18051	TOX	0
18052	TOX2	0
18053	TOX3	0
18054	TOX4	46.6728
18055	TP53	6.34991
18056	TP53AIP1	0
18057	TP53BP1	8.27695
18058	TP53BP2	34.2883
18059	TP53I11	12.0661
18060	TP53I13	43.4057
18061	TP53I3	22.0166
18062	TP53INP1	4.60815
18063	TP53INP2	0.255156
18064	TP53RK	8.84253
18065	TP53TG3	0
18066	TP53TG3B	0
18067	TP53TG3C	0
18068	TP53TG3D	1.61449
18069	TP53TG3E	0
18070	TP53TG5	0.31084
18071	TP63	0
18072	TP73	0
18073	TPBG	0.365423
18074	TPBGL	0
18075	TPCN1	21.5812
18076	TPCN2	12.9769
18077	TPD52	0.973596
18078	TPD52L1	8.6013
18079	TPD52L2	66.5496
18080	TPD52L3	0
18081	TPGS1	21.8484
18082	TPGS2	31.4119
18083	TPH1	0.267864
18084	TPH2	4.21387
18085	TPI1	519.162
18086	TPK1	15.7849
18087	TPM1	25.0772
18088	TPM2	14.439
18089	TPM3	483.026
18090	TPM4	478.445
18091	TPMT	26.1065
18092	TPO	0
18093	TPP1	72.4622
18094	TPP2	23.88
18095	TPPP	0
18096	TPPP2	0
18097	TPPP3	0
18098	TPR	27.5707
18099	TPRA1	61.2954
18100	TPRG1	45.0066
18101	TPRG1L	11.0551
18102	TPRKB	36.4936
18103	TPRN	3.82975
18104	TPRX1	0
18105	TPSAB1	0
18106	TPSB2	0.931084
18107	TPSD1	0.242234
18108	TPSG1	0
18109	TPST1	24.6877
18110	TPST2	40.8543
18111	TPT1	2193.18
18112	TPTE	1.90438
18113	TPTE2	0.454746
18114	TPTEP2-CSNK1E	3.09248
18115	TPX2	0.49717
18116	TRA2A	11.5152
18117	TRA2B	83.8048
18118	TRABD	10.8472
18119	TRABD2A	0.532087
18120	TRABD2B	0.044058
18121	TRADD	20.1294
18122	TRAF1	2.7675
18123	TRAF2	2.65289
18124	TRAF3	12.1185
18125	TRAF3IP1	5.22455
18126	TRAF3IP2	57.7076
18127	TRAF3IP3	3.15987
18128	TRAF4	23.2739
18129	TRAF5	6.17925
18130	TRAF6	5.27051
18131	TRAF7	34.8041
18132	TRAFD1	32.5354
18133	TRAIP	4.86479
18134	TRAK1	16.5109
18135	TRAK2	24.1992
18136	TRAM1	152.014
18137	TRAM1L1	0
18138	TRAM2	1.87099
18139	TRANK1	1.06502
18140	TRAP1	50.4233
18141	TRAPPC1	33.0805
18142	TRAPPC10	24.4892
18143	TRAPPC11	28.9111
18144	TRAPPC12	22.3797
18145	TRAPPC13	34.3822
18146	TRAPPC2	6.11049
18147	TRAPPC2B	15.2349
18148	TRAPPC2L	523.979
18149	TRAPPC3	171.654
18150	TRAPPC3L	0.790973
18151	TRAPPC4	75.2608
18152	TRAPPC5	184.264
18153	TRAPPC6A	28.4871
18154	TRAPPC6B	28.8826
18155	TRAPPC8	31.8442
18156	TRAPPC9	2.44614
18157	TRARG1	0
18158	TRAT1	0
18159	TRDMT1	1.0614
18160	TRDN	0.145704
18161	TREH	0
18162	TREM1	6.91533
18163	TREM2	859.23
18164	TREML1	1.01846
18165	TREML2	0.274139
18166	TREML4	0.780127
18167	TRERF1	1.73324
18168	TREX1	22.3843
18169	TREX2	0
18170	TRH	0
18171	TRHDE	0
18172	TRHR	0
18173	TRIAP1	38.3823
18174	TRIB1	8.50562
18175	TRIB2	0.253541
18176	TRIB3	2.4318
18177	TRIL	0
18178	TRIM10	0
18179	TRIM11	7.39572
18180	TRIM13	16.1408
18181	TRIM14	7.94595
18182	TRIM15	0
18183	TRIM16	27.9772
18184	TRIM17	0.266841
18185	TRIM2	0.633395
18186	TRIM21	26.8173
18187	TRIM22	98.7005
18188	TRIM23	8.69535
18189	TRIM24	3.62155
18190	TRIM25	14.277
18191	TRIM26	11.2556
18192	TRIM27	748.647
18193	TRIM28	123.102
18194	TRIM29	0
18195	TRIM3	2.01916
18196	TRIM31	1.86866
18197	TRIM32	4.39741
18198	TRIM33	21.0341
18199	TRIM34	15.7207
18200	TRIM35	12.9559
18201	TRIM36	1.64094
18202	TRIM37	23.8126
18203	TRIM38	12.1144
18204	TRIM39	5.93184
18205	TRIM39-RPP21	0
18206	TRIM4	13.0332
18207	TRIM40	0
18208	TRIM41	6.67866
18209	TRIM42	0
18210	TRIM43	0
18211	TRIM43B	0
18212	TRIM44	9.95622
18213	TRIM45	0
18214	TRIM46	0.991254
18215	TRIM47	7.94882
18216	TRIM48	0
18217	TRIM49	0
18218	TRIM49B	0
18219	TRIM49C	0
18220	TRIM49D1	0
18221	TRIM49D2	0
18222	TRIM5	9.6411
18223	TRIM50	0
18224	TRIM51	0.297012
18225	TRIM51GP	0
18226	TRIM52	1.69015
18227	TRIM54	7.05819
18228	TRIM55	0
18229	TRIM56	12.62
18230	TRIM58	0.160539
18231	TRIM59	4.63417
18232	TRIM6	4.00869
18233	TRIM6-TRIM34	0.77589
18234	TRIM60	0
18235	TRIM61	2.26028
18236	TRIM62	1.15279
18237	TRIM63	0
18238	TRIM64	0
18239	TRIM64B	0
18240	TRIM64C	0
18241	TRIM65	13.8656
18242	TRIM66	0.91014
18243	TRIM67	0
18244	TRIM68	3.49341
18245	TRIM69	17.4813
18246	TRIM7	1.72602
18247	TRIM71	0
18248	TRIM72	0.786754
18249	TRIM73	3.47185
18250	TRIM74	0
18251	TRIM75P	0
18252	TRIM77	0
18253	TRIM8	6.97781
18254	TRIM9	0.40096
18255	TRIML1	0
18256	TRIML2	0
18257	TRIO	41.396
18258	TRIOBP	13.4213
18259	TRIP10	12.4317
18260	TRIP11	17.4948
18261	TRIP12	62.1589
18262	TRIP13	0.88164
18263	TRIP4	8.46261
18264	TRIP6	19.6235
18265	TRIQK	12.4276
18266	TRIR	151.12
18267	TRIT1	10.6802
18268	TRMO	14.35
18269	TRMT1	7.55284
18270	TRMT10A	1.3958
18271	TRMT10B	4.5615
18272	TRMT10C	23.3745
18273	TRMT11	21.2294
18274	TRMT112	314.519
18275	TRMT12	16.423
18276	TRMT13	16.6957
18277	TRMT1L	7.09397
18278	TRMT2A	21.6027
18279	TRMT2B	8.19168
18280	TRMT44	13.1413
18281	TRMT5	13.2103
18282	TRMT6	8.61706
18283	TRMT61A	3.56445
18284	TRMT61B	5.42839
18285	TRMT9B	0.861242
18286	TRMU	12.8972
18287	TRNAU1AP	31.4191
18288	TRNP1	4.30798
18289	TRNT1	14.1958
18290	TRO	0
18291	TROAP	0
18292	TRPA1	0
18293	TRPC1	0
18294	TRPC3	0
18295	TRPC4	0
18296	TRPC4AP	34.2765
18297	TRPC5	0
18298	TRPC5OS	0.253441
18299	TRPC6	0
18300	TRPC7	0
18301	TRPM1	0
18302	TRPM2	3.46532
18303	TRPM3	0.06128
18304	TRPM4	7.87612
18305	TRPM5	0
18306	TRPM6	1.08581
18307	TRPM7	43.0654
18308	TRPM8	0.72883
18309	TRPS1	11.3766
18310	TRPT1	16.2101
18311	TRPV1	0.496231
18312	TRPV2	237.105
18313	TRPV3	0.500775
18314	TRPV4	1.93706
18315	TRPV5	0
18316	TRPV6	1.51525
18317	TRRAP	12.7924
18318	TRUB1	9.62032
18319	TRUB2	13.5472
18320	TSACC	0
18321	TSBP1	0
18322	TSC1	22.4247
18323	TSC2	11.4474
18324	TSC22D1	40.7851
18325	TSC22D2	12.4227
18326	TSC22D3	9.15824
18327	TSC22D4	11.2256
18328	TSEN15	26.9009
18329	TSEN2	4.11779
18330	TSEN34	25.3734
18331	TSEN54	2.63544
18332	TSFM	12.89
18333	TSG101	33.4809
18334	TSGA10	4.21888
18335	TSGA10IP	0
18336	TSGA13	0
18337	TSHB	0
18338	TSHR	0.352333
18339	TSHZ1	1.20967
18340	TSHZ2	0.217133
18341	TSHZ3	0
18342	TSKS	0.860724
18343	TSKU	6.31532
18344	TSLP	0
18345	TSN	29.9016
18346	TSNARE1	4.08531
18347	TSNAX	45.2867
18348	TSNAX-DISC1	0.745036
18349	TSNAXIP1	0
18350	TSPAN1	0
18351	TSPAN10	2.32955
18352	TSPAN11	0
18353	TSPAN12	5.1492
18354	TSPAN13	0.394918
18355	TSPAN14	20.1044
18356	TSPAN15	12.3515
18357	TSPAN16	0
18358	TSPAN17	19.2867
18359	TSPAN18	0
18360	TSPAN19	1.18925
18361	TSPAN2	0.10805
18362	TSPAN3	413.773
18363	TSPAN31	49.9791
18364	TSPAN32	13.8541
18365	TSPAN33	4.88473
18366	TSPAN4	98.287
18367	TSPAN5	0.579627
18368	TSPAN6	0.793347
18369	TSPAN7	0
18370	TSPAN8	0
18371	TSPAN9	0.079444
18372	TSPEAR	0
18373	TSPO	540.971
18374	TSPO2	0
18375	TSPOAP1	0.301199
18376	TSPY1	0
18377	TSPY10	0.194818
18378	TSPY2	0.194818
18379	TSPY3	0.194818
18380	TSPY4	0
18381	TSPY8	0.194818
18382	TSPY9P	0
18383	TSPYL1	15.2964
18384	TSPYL2	0.874594
18385	TSPYL4	0.746837
18386	TSPYL5	2.14109
18387	TSPYL6	0
18388	TSR1	30.2895
18389	TSR2	6.03926
18390	TSR3	31.0461
18391	TSSC4	31.8634
18392	TSSK1B	0
18393	TSSK2	0
18394	TSSK3	0
18395	TSSK4	0.983055
18396	TSSK6	0
18397	TST	14.5078
18398	TSTD1	57.0695
18399	TSTD2	3.53529
18400	TSTD3	4.3383
18401	TTBK1	0.196924
18402	TTBK2	3.06946
18403	TTC1	49.8957
18404	TTC12	12.1666
18405	TTC13	15.6763
18406	TTC14	21.2557
18407	TTC16	0.087901
18408	TTC17	22.3544
18409	TTC19	15.6328
18410	TTC21A	0.486307
18411	TTC21B	9.63462
18412	TTC22	0.20667
18413	TTC23	3.24344
18414	TTC23L	0
18415	TTC24	0.236746
18416	TTC25	0
18417	TTC26	0.740812
18418	TTC27	9.52989
18419	TTC28	3.23559
18420	TTC29	0
18421	TTC3	46.2152
18422	TTC30A	0.904731
18423	TTC30B	0.405446
18424	TTC31	7.66561
18425	TTC32	10.3743
18426	TTC33	18.1698
18427	TTC34	0.370707
18428	TTC36	0.435429
18429	TTC37	113.236
18430	TTC38	177.486
18431	TTC39A	0.108363
18432	TTC39B	13.766
18433	TTC39C	5.3677
18434	TTC4	21.4524
18435	TTC5	14.8486
18436	TTC6	0
18437	TTC7A	24.5915
18438	TTC7B	13.8868
18439	TTC8	17.4741
18440	TTC9	0.793913
18441	TTC9B	0
18442	TTC9C	21.8588
18443	TTF1	4.28023
18444	TTF2	6.0028
18445	TTI1	4.56431
18446	TTI2	8.02006
18447	TTK	0
18448	TTL	28.0276
18449	TTLL1	0.909797
18450	TTLL10	0
18451	TTLL11	0.363764
18452	TTLL12	12.8588
18453	TTLL13P	0
18454	TTLL2	0
18455	TTLL3	9.59544
18456	TTLL4	23.0801
18457	TTLL5	5.82983
18458	TTLL6	0
18459	TTLL7	0.534258
18460	TTLL8	0
18461	TTLL9	0.299231
18462	TTN	0.015844
18463	TTPA	24.6897
18464	TTPAL	2.71495
18465	TTR	0
18466	TTYH1	0.27135
18467	TTYH2	5.83965
18468	TTYH3	18.6115
18469	TUB	0
18470	TUBA1A	132.999
18471	TUBA1B	1201.2
18472	TUBA1C	204.502
18473	TUBA3C	0
18474	TUBA3D	0
18475	TUBA3E	0
18476	TUBA4A	37.1636
18477	TUBA4B	0
18478	TUBA8	3.21984
18479	TUBAL3	0.207697
18480	TUBB	111.481
18481	TUBB1	0.104356
18482	TUBB2A	44.9134
18483	TUBB2B	0
18484	TUBB3	7.86986
18485	TUBB4A	0
18486	TUBB4B	152.756
18487	TUBB6	299.066
18488	TUBB8	0
18489	TUBB8B	0.569087
18490	TUBD1	8.50736
18491	TUBE1	12.9314
18492	TUBG1	11.7982
18493	TUBG2	1.30702
18494	TUBGCP2	99.4262
18495	TUBGCP3	7.08643
18496	TUBGCP4	8.80636
18497	TUBGCP5	14.9967
18498	TUBGCP6	6.06449
18499	TUFM	89.4925
18500	TUFT1	1.54144
18501	TUG1	6.75302
18502	TULP1	0
18503	TULP2	0
18504	TULP3	5.35672
18505	TULP4	38.4401
18506	TUNAR	0.23838
18507	TUSC1	2.13414
18508	TUSC2	60.4256
18509	TUSC3	0
18510	TUT1	15.7291
18511	TUT4	16.7164
18512	TUT7	17.7999
18513	TVP23A	0
18514	TVP23B	70.2355
18515	TVP23C	9.20227
18516	TVP23C-CDRT4	2.79794
18517	TWF1	53.3407
18518	TWF2	98.2262
18519	TWIST1	0
18520	TWIST2	0
18521	TWNK	1.14252
18522	TWSG1	10.0961
18523	TXK	0
18524	TXLNA	19.1965
18525	TXLNB	0.22041
18526	TXLNG	2.26017
18527	TXN	1070.05
18528	TXN2	28.6221
18529	TXNDC11	22.1668
18530	TXNDC12	68.163
18531	TXNDC15	21.8533
18532	TXNDC16	1.33935
18533	TXNDC17	279.985
18534	TXNDC2	0
18535	TXNDC5	60.2085
18536	TXNDC8	0
18537	TXNDC9	60.4698
18538	TXNIP	134.766
18539	TXNL1	78.0039
18540	TXNL4A	131.268
18541	TXNL4B	7.47395
18542	TXNRD1	1967.83
18543	TXNRD2	8.1899
18544	TXNRD3	4.79934
18545	TYK2	24.318
18546	TYMP	481.022
18547	TYMS	0.478043
18548	TYR	0
18549	TYRO3	1.74176
18550	TYROBP	1254.76
18551	TYRP1	0
18552	TYSND1	3.93451
18553	TYW1	10.7285
18554	TYW1B	1.26341
18555	TYW3	10.4414
18556	TYW5	4.17138
18557	U2AF1	3.89494
18558	U2AF1L4	9.83982
18559	U2AF1L5	2.25954
18560	U2AF2	33.1028
18561	U2SURP	42.9948
18562	U52112.1	0
18563	UACA	4.35943
18564	UAP1	20.3508
18565	UAP1L1	8.71666
18566	UBA1	34.1251
18567	UBA2	82.0996
18568	UBA3	114.557
18569	UBA5	19.1176
18570	UBA52	833.785
18571	UBA6	73.4506
18572	UBA7	19.279
18573	UBAC1	31.9529
18574	UBAC2	37.5364
18575	UBALD1	26.5353
18576	UBALD2	5.89504
18577	UBAP1	16.3988
18578	UBAP1L	1.25996
18579	UBAP2	13.5223
18580	UBAP2L	29.9095
18581	UBASH3A	0
18582	UBASH3B	27.4043
18583	UBB	2986.05
18584	UBC	1515.59
18585	UBD	0.433076
18586	UBE2A	40.2036
18587	UBE2B	19.2928
18588	UBE2C	0
18589	UBE2D1	6.4873
18590	UBE2D2	50.5423
18591	UBE2D3	308.313
18592	UBE2D4	18.5827
18593	UBE2E1	91.0846
18594	UBE2E2	19.2491
18595	UBE2E3	12.562
18596	UBE2F	76.359
18597	UBE2F-SCLY	0
18598	UBE2G1	29.0666
18599	UBE2G2	35.8415
18600	UBE2H	7.69873
18601	UBE2I	44.3354
18602	UBE2J1	32.9155
18603	UBE2J2	24.5328
18604	UBE2K	43.4679
18605	UBE2L3	24.455
18606	UBE2L5	0
18607	UBE2L6	93.8671
18608	UBE2M	90.4789
18609	UBE2N	51.3921
18610	UBE2O	4.32799
18611	UBE2Q1	80.5161
18612	UBE2Q2	20.5095
18613	UBE2QL1	0
18614	UBE2R2	14.3293
18615	UBE2S	181.868
18616	UBE2T	0
18617	UBE2U	0
18618	UBE2V1	10.3555
18619	UBE2V2	56.7406
18620	UBE2W	29.6298
18621	UBE2Z	29.5584
18622	UBE3A	89.4384
18623	UBE3B	18.8127
18624	UBE3C	30.2032
18625	UBE3D	2.75425
18626	UBE4A	14.1651
18627	UBE4B	15.9663
18628	UBFD1	25.3697
18629	UBIAD1	3.7013
18630	UBL3	13.3959
18631	UBL4A	48.4308
18632	UBL4B	0
18633	UBL5	877.027
18634	UBL7	14.2133
18635	UBLCP1	10.2978
18636	UBN1	8.10317
18637	UBN2	1.91117
18638	UBOX5	11.6038
18639	UBP1	18.4397
18640	UBQLN1	76.3697
18641	UBQLN2	3.29146
18642	UBQLN3	0
18643	UBQLN4	4.42434
18644	UBQLNL	0
18645	UBR1	22.9111
18646	UBR2	13.9571
18647	UBR3	9.65177
18648	UBR4	29.4758
18649	UBR5	41.4097
18650	UBR7	22.5982
18651	UBTD1	25.6931
18652	UBTD2	5.07623
18653	UBTF	14.6094
18654	UBTFL1	0
18655	UBXN1	69.1328
18656	UBXN10	0.180992
18657	UBXN11	16.5343
18658	UBXN2A	9.8345
18659	UBXN2B	22.2987
18660	UBXN4	73.6747
18661	UBXN6	64.326
18662	UBXN7	131.947
18663	UBXN8	16.8138
18664	UCHL1	189.826
18665	UCHL3	87.6426
18666	UCHL5	9.18564
18667	UCK1	17.3389
18668	UCK2	19.4432
18669	UCKL1	8.83995
18670	UCMA	0
18671	UCN	0.58803
18672	UCN2	0.256792
18673	UCN3	0
18674	UCP1	0
18675	UCP2	27.379
18676	UCP3	0
18677	UEVLD	28.0342
18678	UFC1	105.042
18679	UFD1	59.8762
18680	UFL1	18.7989
18681	UFM1	113.782
18682	UFSP1	0
18683	UFSP2	24.8095
18684	UGCG	52.5575
18685	UGDH	25.5641
18686	UGGT1	31.8258
18687	UGGT2	17.2207
18688	UGP2	71.9942
18689	UGT1A1	0.367378
18690	UGT1A10	0
18691	UGT1A3	0
18692	UGT1A4	0
18693	UGT1A5	0
18694	UGT1A6	0
18695	UGT1A7	0
18696	UGT1A8	0
18697	UGT1A9	0
18698	UGT2A1	0
18699	UGT2A2	0
18700	UGT2A3	0
18701	UGT2B10	0
18702	UGT2B11	0
18703	UGT2B15	0.348937
18704	UGT2B17	0
18705	UGT2B28	0
18706	UGT2B4	0
18707	UGT2B7	0
18708	UGT3A1	0
18709	UGT3A2	0
18710	UGT8	0
18711	UHMK1	36.0036
18712	UHRF1	0.188466
18713	UHRF1BP1	5.09641
18714	UHRF1BP1L	26.177
18715	UHRF2	10.2928
18716	UIMC1	29.9924
18717	ULBP1	0
18718	ULBP2	2.06759
18719	ULBP3	0.319623
18720	ULK1	0.379112
18721	ULK2	3.76038
18722	ULK3	15.9775
18723	ULK4	14.2943
18724	UMAD1	28.317
18725	UMOD	0
18726	UMODL1	0
18727	UMPS	30.1236
18728	UNC119	18.8472
18729	UNC119B	3.80134
18730	UNC13A	0.040518
18731	UNC13B	4.37201
18732	UNC13C	0
18733	UNC13D	14.0542
18734	UNC45A	37.2468
18735	UNC45B	0.236072
18736	UNC50	73.5994
18737	UNC5A	0
18738	UNC5B	0.500763
18739	UNC5C	0
18740	UNC5CL	0.11034
18741	UNC5D	0
18742	UNC79	0
18743	UNC80	3.65088
18744	UNC93A	0
18745	UNC93B1	71.6441
18746	UNCX	0
18747	UNG	9.69083
18748	UNK	10.4788
18749	UNKL	56.5325
18750	UPB1	0.146933
18751	UPF1	13.1315
18752	UPF2	9.35681
18753	UPF3A	16.781
18754	UPF3B	3.59023
18755	UPK1A	0
18756	UPK1B	0
18757	UPK2	0
18758	UPK3A	0
18759	UPK3B	0.253141
18760	UPK3BL1	8.25154
18761	UPK3BL2	4.33295
18762	UPP1	156.749
18763	UPP2	0
18764	UPRT	15.1448
18765	UQCC1	41.0058
18766	UQCC2	167.76
18767	UQCC3	6.16031
18768	UQCR10	224.9
18769	UQCR11	851.486
18770	UQCRB	465.603
18771	UQCRC1	200.339
18772	UQCRC2	320.701
18773	UQCRFS1	28.1377
18774	UQCRH	558.569
18775	UQCRHL	18.7059
18776	UQCRQ	2170.85
18777	URAD	0
18778	URB1	1.37545
18779	URB2	2.33574
18780	URGCP	16.4879
18781	URGCP-MRPS24	63.7005
18782	URI1	17.2035
18783	URM1	50.9303
18784	UROC1	0
18785	UROD	70.158
18786	UROS	46.4432
18787	USB1	1.79737
18788	USE1	11.2206
18789	USF1	73.5736
18790	USF2	124.767
18791	USF3	1.40642
18792	USH1C	0
18793	USH1G	0
18794	USH2A	0
18795	USHBP1	0
18796	USO1	62.3794
18797	USP1	7.17056
18798	USP10	38.4012
18799	USP11	7.89906
18800	USP12	40.6712
18801	USP13	0.534912
18802	USP14	9.33861
18803	USP15	218.743
18804	USP16	49.0543
18805	USP17L1	0
18806	USP17L10	0
18807	USP17L11	0.021693
18808	USP17L12	0.021693
18809	USP17L13	0.021693
18810	USP17L15	0
18811	USP17L17	0.021693
18812	USP17L18	0.021693
18813	USP17L19	0.021693
18814	USP17L2	0.193058
18815	USP17L20	0.021693
18816	USP17L21	0.021693
18817	USP17L22	0.021693
18818	USP17L23	0
18819	USP17L24	0.021693
18820	USP17L3	0
18821	USP17L4	0
18822	USP17L5	0.021693
18823	USP17L7	0
18824	USP17L8	0
18825	USP18	3.38812
18826	USP19	25.9299
18827	USP2	2.76183
18828	USP20	2.0997
18829	USP21	6.16194
18830	USP22	58.7673
18831	USP24	12.7058
18832	USP25	24.1944
18833	USP26	0
18834	USP27X	0.7941
18835	USP28	11.5195
18836	USP29	0
18837	USP3	67.8255
18838	USP30	2.56454
18839	USP31	1.0699
18840	USP32	47.778
18841	USP33	54.9034
18842	USP34	40.0199
18843	USP35	1.70154
18844	USP36	6.40184
18845	USP37	8.42057
18846	USP38	9.70719
18847	USP39	31.0588
18848	USP4	33.1495
18849	USP40	19.4926
18850	USP41	0
18851	USP42	2.29773
18852	USP43	0.134034
18853	USP44	0.170557
18854	USP45	10.3596
18855	USP46	5.00279
18856	USP47	35.8115
18857	USP48	13.259
18858	USP49	0.354544
18859	USP5	29.8778
18860	USP50	3.41875
18861	USP51	0.462559
18862	USP53	1.089
18863	USP54	7.22089
18864	USP6	0.352506
18865	USP6NL	9.04839
18866	USP7	29.6768
18867	USP8	50.6768
18868	USP9X	57.0355
18869	USP9Y	7.36258
18870	USPL1	5.73921
18871	UST	0.632675
18872	UTF1	0
18873	UTP11	70.5908
18874	UTP14A	8.04589
18875	UTP14C	0
18876	UTP15	10.673
18877	UTP18	51.3466
18878	UTP20	3.59239
18879	UTP23	18.2409
18880	UTP25	3.05647
18881	UTP3	12.131
18882	UTP4	8.31043
18883	UTP6	89.1632
18884	UTRN	61.9221
18885	UTS2	0
18886	UTS2B	1.0882
18887	UTS2R	0
18888	UTY	7.94998
18889	UVRAG	15.4174
18890	UVSSA	4.00725
18891	UXS1	66.0953
18892	UXT	121.94
18893	VAC14	22.9836
18894	VAMP1	0.386737
18895	VAMP2	2.72273
18896	VAMP3	83.9134
18897	VAMP4	14.0216
18898	VAMP5	3.70196
18899	VAMP7	33.317
18900	VAMP8	430.558
18901	VANGL1	0.583456
18902	VANGL2	0
18903	VAPA	105.726
18904	VAPB	5.67974
18905	VARS1	17.6965
18906	VARS2	12.1828
18907	VASH1	19.9696
18908	VASH2	1.28065
18909	VASN	0
18910	VASP	99.67
18911	VAT1	489.597
18912	VAT1L	0.362018
18913	VAV1	24.8564
18914	VAV2	1.05702
18915	VAV3	24.2725
18916	VAX1	0
18917	VAX2	0
18918	VBP1	58.1643
18919	VCAM1	0
18920	VCAN	15.1933
18921	VCL	37.6423
18922	VCP	345.798
18923	VCPIP1	6.48895
18924	VCPKMT	4.15393
18925	VCX	0
18926	VCX2	0
18927	VCX3A	0
18928	VCX3B	0
18929	VCY	0
18930	VCY1B	0
18931	VDAC1	242.581
18932	VDAC2	121.667
18933	VDAC3	179.041
18934	VDR	6.98773
18935	VEGFA	12.1447
18936	VEGFB	58.042
18937	VEGFC	0
18938	VEGFD	1.05709
18939	VENTX	1.27838
18940	VEPH1	0
18941	VEZF1	7.37547
18942	VEZT	48.3202
18943	VGF	0
18944	VGLL1	0
18945	VGLL2	0
18946	VGLL3	0.44426
18947	VGLL4	12.6052
18948	VHL	22.3681
18949	VHLL	0
18950	VIL1	0
18951	VILL	3.80146
18952	VIM	1793.63
18953	VIP	0.636497
18954	VIPAS39	11.5173
18955	VIPR1	0
18956	VIPR2	0
18957	VIRMA	36.6191
18958	VIT	0
18959	VKORC1	75.3814
18960	VKORC1L1	14.3888
18961	VLDLR	4.18663
18962	VMA21	45.2316
18963	VMAC	6.56269
18964	VMO1	4.53309
18965	VMP1	215.185
18966	VN1R1	0
18967	VN1R2	0
18968	VN1R4	0
18969	VNN1	0.355788
18970	VNN2	7.6929
18971	VNN3	2.96747
18972	VOPP1	57.6386
18973	VPREB1	0
18974	VPREB3	0
18975	VPS11	13.6658
18976	VPS13A	4.32743
18977	VPS13B	18.7375
18978	VPS13C	27.5271
18979	VPS13D	8.15104
18980	VPS16	22.7445
18981	VPS18	17.8583
18982	VPS25	71.696
18983	VPS26A	28.5829
18984	VPS26B	8.79838
18985	VPS26C	60.0577
18986	VPS28	50.5483
18987	VPS29	168.186
18988	VPS33A	26.6584
18989	VPS33B	32.2374
18990	VPS35	110.757
18991	VPS35L	64.5991
18992	VPS36	33.8346
18993	VPS37A	36.7682
18994	VPS37B	4.70667
18995	VPS37C	18.316
18996	VPS37D	0
18997	VPS39	37.8403
18998	VPS41	214.079
18999	VPS45	15.6846
19000	VPS4A	13.7425
19001	VPS4B	43.9052
19002	VPS50	56.8784
19003	VPS51	81.8145
19004	VPS52	14.8792
19005	VPS53	19.9121
19006	VPS54	16.3302
19007	VPS72	37.1268
19008	VPS8	98.1767
19009	VPS9D1	4.05856
19010	VRK1	18.2383
19011	VRK2	20.7728
19012	VRK3	18.3601
19013	VRTN	0.101481
19014	VSIG1	0.832958
19015	VSIG10	3.14436
19016	VSIG10L	1.56559
19017	VSIG10L2	0
19018	VSIG2	0
19019	VSIG4	11.4801
19020	VSIG8	0
19021	VSIR	12.0653
19022	VSNL1	0
19023	VSTM1	0
19024	VSTM2A	0.203412
19025	VSTM2B	0
19026	VSTM2L	0.380161
19027	VSTM4	0
19028	VSTM5	0
19029	VSX1	0
19030	VSX2	0
19031	VTA1	18.2531
19032	VTCN1	0
19033	VTI1A	37.5745
19034	VTI1B	210.334
19035	VTN	0
19036	VWA1	0.168938
19037	VWA2	0.115405
19038	VWA3A	0
19039	VWA3B	0
19040	VWA5A	143.274
19041	VWA5B1	0.101524
19042	VWA5B2	0
19043	VWA7	0
19044	VWA8	5.89189
19045	VWC2	0.087235
19046	VWC2L	0
19047	VWCE	0.195055
19048	VWDE	0
19049	VWF	1.56876
19050	VXN	0
19051	WAC	34.3217
19052	WAPL	28.4717
19053	WARS1	360.528
19054	WARS2	5.15143
19055	WAS	2.71415
19056	WASF1	0.132155
19057	WASF2	14.453
19058	WASF3	0
19059	WASH6P	52.8825
19060	WASHC1	13.0368
19061	WASHC2A	31.2622
19062	WASHC2C	20.6817
19063	WASHC3	44.191
19064	WASHC4	100.949
19065	WASHC5	30.073
19066	WASL	3.81797
19067	WBP1	13.2028
19068	WBP11	17.2341
19069	WBP1L	17.0093
19070	WBP2	37.19
19071	WBP2NL	0
19072	WBP4	7.94445
19073	WDCP	2.13769
19074	WDFY1	84.0451
19075	WDFY2	1.51035
19076	WDFY3	19.0512
19077	WDFY4	22.0924
19078	WDHD1	6.17288
19079	WDPCP	7.51079
19080	WDR1	335.204
19081	WDR11	104.917
19082	WDR12	65.4587
19083	WDR13	52.1536
19084	WDR17	3.05464
19085	WDR18	29.9207
19086	WDR19	18.4159
19087	WDR20	7.7112
19088	WDR24	2.52956
19089	WDR25	4.47436
19090	WDR26	29.5909
19091	WDR27	4.04265
19092	WDR3	9.93004
19093	WDR31	4.3426
19094	WDR33	45.6819
19095	WDR35	0.867715
19096	WDR36	19.8594
19097	WDR37	15.1159
19098	WDR38	0
19099	WDR4	3.79969
19100	WDR41	104.772
19101	WDR43	21.959
19102	WDR44	4.38348
19103	WDR45	268.284
19104	WDR45B	52.873
19105	WDR46	20.5312
19106	WDR47	10.4244
19107	WDR48	6.25925
19108	WDR49	0.845853
19109	WDR5	8.66229
19110	WDR53	7.67707
19111	WDR54	1.82077
19112	WDR55	10.4936
19113	WDR59	17.2121
19114	WDR5B	2.78783
19115	WDR6	13.7495
19116	WDR61	49.3415
19117	WDR62	1.03803
19118	WDR64	1.5787
19119	WDR7	33.9613
19120	WDR70	47.1577
19121	WDR72	1.20741
19122	WDR73	54.0122
19123	WDR74	36918.6
19124	WDR75	9.7088
19125	WDR76	6.75876
19126	WDR77	21.6664
19127	WDR81	6.10093
19128	WDR82	23.9707
19129	WDR83	11.9907
19130	WDR83OS	114.41
19131	WDR86	0
19132	WDR87	0
19133	WDR88	0
19134	WDR89	11.6398
19135	WDR90	2.6138
19136	WDR91	10.8489
19137	WDR92	4.14493
19138	WDR93	0
19139	WDR97	0.286274
19140	WDSUB1	9.85834
19141	WDTC1	4.47129
19142	WEE1	0.786223
19143	WEE2	0
19144	WFDC1	0.587439
19145	WFDC10A	0
19146	WFDC10B	0.843358
19147	WFDC11	0
19148	WFDC12	1.83129
19149	WFDC13	0.291342
19150	WFDC2	0
19151	WFDC3	0
19152	WFDC5	0
19153	WFDC6	0
19154	WFDC8	0
19155	WFDC9	0
19156	WFIKKN1	0
19157	WFIKKN2	0.494816
19158	WFS1	7.98229
19159	WHAMM	6.1589
19160	WHRN	0.939813
19161	WIF1	0
19162	WIPF1	19.2783
19163	WIPF2	2.0765
19164	WIPF3	0.08169
19165	WIPI1	45.8297
19166	WIPI2	30.5103
19167	WIZ	1.04445
19168	WLS	5.73668
19169	WNK1	93.6488
19170	WNK2	0.107759
19171	WNK3	0
19172	WNK4	0
19173	WNT1	0
19174	WNT10A	0.355098
19175	WNT10B	0.206492
19176	WNT11	0
19177	WNT16	0
19178	WNT2	0.211117
19179	WNT2B	0.224239
19180	WNT3	0
19181	WNT3A	0
19182	WNT4	0
19183	WNT5A	2.70566
19184	WNT5B	0
19185	WNT6	0
19186	WNT7A	0
19187	WNT7B	0
19188	WNT8A	0
19189	WNT8B	0
19190	WNT9A	0
19191	WNT9B	0.838041
19192	WRAP53	1.30872
19193	WRAP73	8.21644
19194	WRN	3.92016
19195	WRNIP1	13.6086
19196	WSB1	64.4143
19197	WSB2	84.6861
19198	WSCD1	0
19199	WSCD2	0
19200	WT1	0
19201	WTAP	45.7867
19202	WTIP	0.716849
19203	WWC1	0.146284
19204	WWC2	2.46196
19205	WWC3	0.908677
19206	WWOX	16.3624
19207	WWP1	14.1949
19208	WWP2	14.5711
19209	WWTR1	57.9011
19210	XAB2	4.25577
19211	XAF1	2.39743
19212	XAGE1A	0
19213	XAGE1B	0
19214	XAGE2	0
19215	XAGE3	0
19216	XAGE5	0.51703
19217	XBP1	54.7569
19218	XCL1	0
19219	XCL2	0
19220	XCR1	0.066919
19221	XDH	4.09022
19222	XG	0
19223	XIAP	116.223
19224	XIRP1	0
19225	XIRP2	0
19226	XK	0
19227	XKR3	1.55787
19228	XKR4	0.164586
19229	XKR5	0.071233
19230	XKR6	0.377948
19231	XKR7	0
19232	XKR8	3.21953
19233	XKR9	0.544114
19234	XKRX	0
19235	XPA	8.36025
19236	XPC	19.5877
19237	XPNPEP1	42.5109
19238	XPNPEP2	0.209393
19239	XPNPEP3	3.33943
19240	XPO1	123.823
19241	XPO4	4.56521
19242	XPO5	6.95432
19243	XPO6	45.8755
19244	XPO7	13.3966
19245	XPOT	65.7592
19246	XPR1	9.88501
19247	XRCC1	6.46501
19248	XRCC2	0.528296
19249	XRCC3	3.95662
19250	XRCC4	10.6382
19251	XRCC5	274.661
19252	XRCC6	208.036
19253	XRN1	9.16179
19254	XRN2	43.2308
19255	XRRA1	1.90232
19256	XXYLT1	2.86779
19257	XYLB	3.28571
19258	XYLT1	3.12895
19259	XYLT2	8.64749
19260	YAE1	17.492
19261	YAF2	10.0501
19262	YAP1	0.287423
19263	YARS1	63.7148
19264	YARS2	20.3134
19265	YBEY	15.0028
19266	YBX1	849.16
19267	YBX2	0.164769
19268	YBX3	29.1557
19269	YDJC	4.69663
19270	YEATS2	6.11616
19271	YEATS4	23.9482
19272	YES1	4.01219
19273	YIF1A	57.1193
19274	YIF1B	71.1336
19275	YIPF1	13.8566
19276	YIPF2	29.7917
19277	YIPF3	77.2092
19278	YIPF4	26.9244
19279	YIPF5	64.5461
19280	YIPF6	92.8968
19281	YIPF7	0
19282	YJEFN3	0.510312
19283	YJU2	12.2112
19284	YKT6	56.2658
19285	YLPM1	4.47581
19286	YME1L1	112.274
19287	YOD1	3.81961
19288	YPEL1	0.148238
19289	YPEL2	3.28071
19290	YPEL3	15.0707
19291	YPEL4	19.4239
19292	YPEL5	43.2476
19293	YRDC	24.6674
19294	YTHDC1	14.3644
19295	YTHDC2	14.8645
19296	YTHDF1	10.4093
19297	YTHDF2	20.7015
19298	YTHDF3	35.0494
19299	YWHAB	190.309
19300	YWHAE	116.451
19301	YWHAG	70.1244
19302	YWHAH	46.6734
19303	YWHAQ	327.892
19304	YWHAZ	562.159
19305	YY1	51.9693
19306	YY1AP1	25.9397
19307	YY2	0
19308	Z82190.2	0
19309	Z82206.1	0
19310	Z83844.1	0
19311	Z83844.2	0
19312	Z84488.1	0
19313	Z84492.1	0
19314	Z98752.3	0
19315	ZACN	0
19316	ZADH2	11.3076
19317	ZAN	0
19318	ZAP70	0.383804
19319	ZAR1	0
19320	ZAR1L	0
19321	ZBBX	0.992186
19322	ZBED1	11.2303
19323	ZBED2	0
19324	ZBED3	3.21372
19325	ZBED4	3.13577
19326	ZBED5	10.6661
19327	ZBED6	3.13496
19328	ZBED6CL	2.94401
19329	ZBED8	2.63096
19330	ZBED9	0.063634
19331	ZBP1	0
19332	ZBTB1	36.3027
19333	ZBTB10	2.22366
19334	ZBTB11	8.14399
19335	ZBTB12	0.197216
19336	ZBTB14	20.7073
19337	ZBTB16	0.038874
19338	ZBTB17	15.2703
19339	ZBTB18	4.05279
19340	ZBTB2	2.02193
19341	ZBTB20	20.3533
19342	ZBTB21	4.68918
19343	ZBTB22	5.85102
19344	ZBTB24	3.54289
19345	ZBTB25	1.79468
19346	ZBTB26	1.1432
19347	ZBTB3	4.82219
19348	ZBTB32	0
19349	ZBTB33	8.33328
19350	ZBTB34	4.16203
19351	ZBTB37	1.81287
19352	ZBTB38	28.9864
19353	ZBTB39	0.745541
19354	ZBTB4	4.62691
19355	ZBTB40	3.869
19356	ZBTB41	6.68219
19357	ZBTB42	1.90646
19358	ZBTB43	9.62772
19359	ZBTB44	5.52567
19360	ZBTB45	5.19428
19361	ZBTB46	0.905442
19362	ZBTB47	5.20161
19363	ZBTB48	10.8086
19364	ZBTB49	0.90275
19365	ZBTB5	1.66012
19366	ZBTB6	6.74424
19367	ZBTB7A	2.7795
19368	ZBTB7B	169.067
19369	ZBTB7C	1.08269
19370	ZBTB8A	0.503336
19371	ZBTB8B	0.22064
19372	ZBTB8OS	74.9682
19373	ZBTB9	1.95016
19374	ZC2HC1A	7.32558
19375	ZC2HC1B	0
19376	ZC2HC1C	1.9968
19377	ZC3H10	10.6784
19378	ZC3H11A	15.9193
19379	ZC3H11B	0.210303
19380	ZC3H12A	9.77641
19381	ZC3H12B	0.070884
19382	ZC3H12C	10.5153
19383	ZC3H12D	1.06344
19384	ZC3H13	6.13709
19385	ZC3H14	27.3596
19386	ZC3H15	171.293
19387	ZC3H18	3.21562
19388	ZC3H3	1.46576
19389	ZC3H4	4.75338
19390	ZC3H6	3.76095
19391	ZC3H7A	5.8448
19392	ZC3H7B	5.15234
19393	ZC3H8	8.56082
19394	ZC3HAV1	9.01953
19395	ZC3HAV1L	1.05729
19396	ZC3HC1	9.06682
19397	ZC4H2	1.62678
19398	ZCCHC10	57.7088
19399	ZCCHC12	0
19400	ZCCHC13	0
19401	ZCCHC14	0.736821
19402	ZCCHC17	38.5761
19403	ZCCHC18	0
19404	ZCCHC2	19.5424
19405	ZCCHC24	0.6163
19406	ZCCHC3	3.71455
19407	ZCCHC4	19.5662
19408	ZCCHC7	14.5208
19409	ZCCHC8	4.57071
19410	ZCCHC9	12.6468
19411	ZCRB1	31.4524
19412	ZCWPW1	2.48768
19413	ZCWPW2	1.25925
19414	ZDBF2	0.268628
19415	ZDHHC1	1.07004
19416	ZDHHC11	0.304346
19417	ZDHHC11B	0.272048
19418	ZDHHC12	28.7565
19419	ZDHHC13	7.83353
19420	ZDHHC14	0.799929
19421	ZDHHC15	1.05003
19422	ZDHHC16	9.16327
19423	ZDHHC17	34.2431
19424	ZDHHC18	5.54734
19425	ZDHHC19	0.995267
19426	ZDHHC2	13.967
19427	ZDHHC20	427.449
19428	ZDHHC21	19.8767
19429	ZDHHC22	0
19430	ZDHHC23	0.775981
19431	ZDHHC24	21.8202
19432	ZDHHC3	42.2919
19433	ZDHHC4	20.7482
19434	ZDHHC5	32.6086
19435	ZDHHC6	31.5902
19436	ZDHHC7	76.9299
19437	ZDHHC8	2.66287
19438	ZDHHC9	4.8879
19439	ZEB1	3.02646
19440	ZEB2	136.577
19441	ZER1	2.14021
19442	ZFAND1	21.2322
19443	ZFAND2A	15.3251
19444	ZFAND2B	18.469
19445	ZFAND3	7.79619
19446	ZFAND4	2.93206
19447	ZFAND5	74.8093
19448	ZFAND6	143.29
19449	ZFAT	8.4666
19450	ZFC3H1	16.6557
19451	ZFHX2	0.257012
19452	ZFHX3	14.6732
19453	ZFHX4	0
19454	ZFP1	8.27473
19455	ZFP14	1.92904
19456	ZFP2	0
19457	ZFP28	1.77754
19458	ZFP3	0.8795
19459	ZFP30	15.2369
19460	ZFP36	5.34513
19461	ZFP36L1	22.9128
19462	ZFP36L2	8.28416
19463	ZFP37	0
19464	ZFP41	0.204442
19465	ZFP42	0
19466	ZFP57	0
19467	ZFP62	6.36928
19468	ZFP64	3.05024
19469	ZFP69	2.13986
19470	ZFP69B	0.371351
19471	ZFP82	0.995438
19472	ZFP90	7.46726
19473	ZFP91	16.5284
19474	ZFP91-CNTF	0
19475	ZFP92	1.09474
19476	ZFPL1	17.663
19477	ZFPM1	0.123689
19478	ZFPM2	0.465037
19479	ZFR	35.4806
19480	ZFR2	0.143518
19481	ZFX	39.0202
19482	ZFY	7.25549
19483	ZFYVE1	3.51959
19484	ZFYVE16	121.886
19485	ZFYVE19	6.31745
19486	ZFYVE21	8.09338
19487	ZFYVE26	50.4699
19488	ZFYVE27	14.9101
19489	ZFYVE28	6.84838
19490	ZFYVE9	1.09317
19491	ZG16	0
19492	ZG16B	2.58938
19493	ZGLP1	11.8695
19494	ZGPAT	16.8002
19495	ZGRF1	1.64596
19496	ZHX1	14.8622
19497	ZHX1-C8orf76	57.1986
19498	ZHX2	0.467735
19499	ZHX3	30.4503
19500	ZIC1	0
19501	ZIC2	0
19502	ZIC3	0.18654
19503	ZIC4	0
19504	ZIC5	0.441059
19505	ZIK1	0.811332
19506	ZIM2	1.45671
19507	ZIM3	0
19508	ZKSCAN1	31.6088
19509	ZKSCAN2	1.0256
19510	ZKSCAN3	4.28692
19511	ZKSCAN4	2.09595
19512	ZKSCAN5	2.94089
19513	ZKSCAN7	1.39653
19514	ZKSCAN8	2.78322
19515	ZMAT1	0.546016
19516	ZMAT2	158.97
19517	ZMAT3	4.46952
19518	ZMAT4	0.160238
19519	ZMAT5	20.5838
19520	ZMIZ1	4.67301
19521	ZMIZ2	2.73328
19522	ZMPSTE24	59.8211
19523	ZMYM1	5.38484
19524	ZMYM2	14.1002
19525	ZMYM3	6.41422
19526	ZMYM4	14.9933
19527	ZMYM5	5.54986
19528	ZMYM6	8.90697
19529	ZMYND10	0
19530	ZMYND11	21.165
19531	ZMYND12	2.81344
19532	ZMYND15	2.53341
19533	ZMYND19	12.2442
19534	ZMYND8	18.0095
19535	ZNF10	0.539782
19536	ZNF100	9.5929
19537	ZNF101	15.5319
19538	ZNF106	27.2485
19539	ZNF107	0.067407
19540	ZNF112	1.22178
19541	ZNF114	0.167031
19542	ZNF117	4.07678
19543	ZNF12	10.8366
19544	ZNF121	6.8121
19545	ZNF124	183.336
19546	ZNF131	15.5761
19547	ZNF132	2.59973
19548	ZNF133	3.01279
19549	ZNF134	14.7636
19550	ZNF135	0.523474
19551	ZNF136	3.29865
19552	ZNF138	1.70406
19553	ZNF14	2.36264
19554	ZNF140	7.83787
19555	ZNF141	2.10297
19556	ZNF142	4.50318
19557	ZNF143	35.9955
19558	ZNF146	24.8953
19559	ZNF148	18.0729
19560	ZNF154	0.297168
19561	ZNF155	5.42036
19562	ZNF157	0.386248
19563	ZNF16	5.56343
19564	ZNF160	13.6797
19565	ZNF165	1.27398
19566	ZNF169	2.6462
19567	ZNF17	2.21081
19568	ZNF174	1.01554
19569	ZNF175	1.21707
19570	ZNF177	0.383804
19571	ZNF18	3.8198
19572	ZNF180	2.64202
19573	ZNF181	5.74652
19574	ZNF182	2.17004
19575	ZNF184	3.70947
19576	ZNF185	3.55112
19577	ZNF189	7.88967
19578	ZNF19	2.48071
19579	ZNF195	23.9278
19580	ZNF197	8.83444
19581	ZNF2	2.67189
19582	ZNF20	7.99695
19583	ZNF200	4.53646
19584	ZNF202	3.53412
19585	ZNF205	3.46246
19586	ZNF207	144.746
19587	ZNF208	4.70483
19588	ZNF211	7.01156
19589	ZNF212	1.94729
19590	ZNF213	0.55287
19591	ZNF214	0
19592	ZNF215	0.338558
19593	ZNF217	5.52878
19594	ZNF219	7.76912
19595	ZNF22	8.64749
19596	ZNF221	2.13534
19597	ZNF222	4.20497
19598	ZNF223	2.17817
19599	ZNF224	13.9095
19600	ZNF225	10.4237
19601	ZNF226	8.87674
19602	ZNF227	10.1439
19603	ZNF229	5.69984
19604	ZNF23	6.42533
19605	ZNF230	2.90974
19606	ZNF232	8.34769
19607	ZNF233	0
19608	ZNF234	8.98719
19609	ZNF235	4.02355
19610	ZNF236	3.80788
19611	ZNF239	0
19612	ZNF24	42.3994
19613	ZNF248	5.30289
19614	ZNF25	6.72698
19615	ZNF250	3.19391
19616	ZNF251	3.23018
19617	ZNF253	1.75794
19618	ZNF254	7.41277
19619	ZNF256	1.599
19620	ZNF257	0
19621	ZNF26	5.97035
19622	ZNF260	19.6018
19623	ZNF263	16.1303
19624	ZNF264	13.5797
19625	ZNF266	6.59918
19626	ZNF267	77.8289
19627	ZNF268	13.5546
19628	ZNF273	3.13188
19629	ZNF274	18.4688
19630	ZNF275	0.685866
19631	ZNF276	8.5104
19632	ZNF277	15.8408
19633	ZNF28	40.8257
19634	ZNF280A	0
19635	ZNF280B	0
19636	ZNF280C	1.29246
19637	ZNF280D	11.0563
19638	ZNF281	6.97438
19639	ZNF282	3.93696
19640	ZNF283	8.32381
19641	ZNF284	1.03915
19642	ZNF285	2.16263
19643	ZNF286A	1.3222
19644	ZNF287	0
19645	ZNF292	7.46738
19646	ZNF296	0.232061
19647	ZNF3	18.8442
19648	ZNF30	0.688012
19649	ZNF300	0.246204
19650	ZNF302	3599.24
19651	ZNF304	4.22386
19652	ZNF311	0.133922
19653	ZNF316	6.458
19654	ZNF317	16.139
19655	ZNF318	2.66347
19656	ZNF319	1.00631
19657	ZNF32	24.3855
19658	ZNF320	27.6033
19659	ZNF322	19.2262
19660	ZNF324	2.72234
19661	ZNF324B	1.8583
19662	ZNF326	2.74158
19663	ZNF329	8.96931
19664	ZNF330	71.2126
19665	ZNF331	36.8602
19666	ZNF333	3.8116
19667	ZNF334	0.285502
19668	ZNF335	3.78378
19669	ZNF337	1.62001
19670	ZNF33A	8.38742
19671	ZNF33B	20.2063
19672	ZNF34	3.85426
19673	ZNF341	0
19674	ZNF343	1.80776
19675	ZNF345	9.25452
19676	ZNF346	1.31066
19677	ZNF347	17.4453
19678	ZNF35	3.85955
19679	ZNF350	9.43718
19680	ZNF354A	1.71199
19681	ZNF354B	63.6298
19682	ZNF354C	0.90868
19683	ZNF358	0.969763
19684	ZNF362	1.55108
19685	ZNF365	0.21346
19686	ZNF366	17.5826
19687	ZNF367	0.093243
19688	ZNF37A	4.61085
19689	ZNF382	2.7557
19690	ZNF383	5.3157
19691	ZNF384	13.8189
19692	ZNF385A	38.3495
19693	ZNF385B	0
19694	ZNF385C	0.641268
19695	ZNF385D	0
19696	ZNF391	1.39641
19697	ZNF394	13.362
19698	ZNF395	13.2334
19699	ZNF396	6.32336
19700	ZNF397	9.87409
19701	ZNF398	4.90557
19702	ZNF404	0
19703	ZNF407	4.12428
19704	ZNF408	2.10209
19705	ZNF41	1.58377
19706	ZNF410	61.0713
19707	ZNF414	1.0669
19708	ZNF415	0
19709	ZNF416	2.09462
19710	ZNF417	13.7822
19711	ZNF418	0.838314
19712	ZNF419	12.412
19713	ZNF420	6.50421
19714	ZNF423	0
19715	ZNF425	0.112745
19716	ZNF426	6.60194
19717	ZNF428	21.4316
19718	ZNF429	5.96254
19719	ZNF43	4.34864
19720	ZNF430	53.0075
19721	ZNF431	7.16141
19722	ZNF432	4.31493
19723	ZNF433	4.9763
19724	ZNF436	2.85208
19725	ZNF438	10.1252
19726	ZNF439	1.7043
19727	ZNF44	4.8836
19728	ZNF440	4.47264
19729	ZNF441	2.86828
19730	ZNF442	1.78317
19731	ZNF443	2.18205
19732	ZNF444	1.70365
19733	ZNF445	1.27964
19734	ZNF446	0.784519
19735	ZNF449	3.18926
19736	ZNF45	4.90886
19737	ZNF451	30.8318
19738	ZNF454	0
19739	ZNF460	18.2769
19740	ZNF461	10.0422
19741	ZNF462	0
19742	ZNF467	0.247186
19743	ZNF468	21.3813
19744	ZNF469	0.296897
19745	ZNF470	0.786061
19746	ZNF471	1.14482
19747	ZNF473	1.80865
19748	ZNF474	0
19749	ZNF479	0.207223
19750	ZNF48	2.0879
19751	ZNF480	5.11254
19752	ZNF483	0.522687
19753	ZNF484	2.2753
19754	ZNF485	26756.2
19755	ZNF486	3.02362
19756	ZNF487	2.70801
19757	ZNF488	0
19758	ZNF490	6.03631
19759	ZNF491	4.62829
19760	ZNF492	0.343106
19761	ZNF493	6.67834
19762	ZNF496	3.45043
19763	ZNF497	0.637446
19764	ZNF500	1.12646
19765	ZNF501	0.599304
19766	ZNF502	0.551789
19767	ZNF503	0.108452
19768	ZNF506	20.1622
19769	ZNF507	0.043378
19770	ZNF510	3.58343
19771	ZNF511	29.4192
19772	ZNF511-PRAP1	0
19773	ZNF512	8.6154
19774	ZNF512B	0.44728
19775	ZNF513	4.31335
19776	ZNF514	8.4268
19777	ZNF516	8.13878
19778	ZNF517	0.970232
19779	ZNF518A	6.45041
19780	ZNF518B	7.16494
19781	ZNF519	0.446819
19782	ZNF521	0
19783	ZNF524	13.0094
19784	ZNF525	4.85248
19785	ZNF526	3.68049
19786	ZNF527	1.77072
19787	ZNF528	10.0726
19788	ZNF529	6.54065
19789	ZNF530	1.88961
19790	ZNF532	8.81079
19791	ZNF534	0.251446
19792	ZNF536	0
19793	ZNF540	0.536251
19794	ZNF541	0
19795	ZNF543	1.85212
19796	ZNF544	26.1604
19797	ZNF546	5.04236
19798	ZNF547	3.59299
19799	ZNF548	6.79696
19800	ZNF549	1.59888
19801	ZNF550	2.44763
19802	ZNF551	1.54356
19803	ZNF552	4.42274
19804	ZNF554	0.728501
19805	ZNF555	1.83197
19806	ZNF556	0.63671
19807	ZNF557	4.43871
19808	ZNF558	11.2727
19809	ZNF559	12.242
19810	ZNF559-ZNF177	3.27763
19811	ZNF560	0
19812	ZNF561	36.9632
19813	ZNF562	32.4687
19814	ZNF563	4.49138
19815	ZNF564	10.2421
19816	ZNF565	3.05034
19817	ZNF566	8.7585
19818	ZNF567	18.6153
19819	ZNF568	3.879
19820	ZNF569	0.465944
19821	ZNF57	2.4222
19822	ZNF570	2.43181
19823	ZNF571	0.543584
19824	ZNF572	0.42335
19825	ZNF573	15.384
19826	ZNF574	2.05401
19827	ZNF575	0
19828	ZNF576	13.363
19829	ZNF577	11.6531
19830	ZNF578	0.578414
19831	ZNF579	1.31933
19832	ZNF580	14.7601
19833	ZNF581	1.49197
19834	ZNF582	0.88873
19835	ZNF583	8.83873
19836	ZNF584	10.7556
19837	ZNF585A	6.04004
19838	ZNF585B	6.34903
19839	ZNF586	9.55319
19840	ZNF587	14.8875
19841	ZNF587B	2.40094
19842	ZNF589	37.0758
19843	ZNF592	2.08849
19844	ZNF593	15.6934
19845	ZNF594	0.944454
19846	ZNF595	3.65869
19847	ZNF596	7.01998
19848	ZNF597	1.46979
19849	ZNF598	4.21003
19850	ZNF599	0.866965
19851	ZNF600	12.9155
19852	ZNF605	3.24085
19853	ZNF606	6.12537
19854	ZNF607	1.27527
19855	ZNF608	0
19856	ZNF609	4.26922
19857	ZNF610	3.88442
19858	ZNF611	8.8462
19859	ZNF613	9.40104
19860	ZNF614	6.79475
19861	ZNF615	4.32925
19862	ZNF616	24.5609
19863	ZNF618	0.144702
19864	ZNF619	2.54373
19865	ZNF620	1.35799
19866	ZNF621	4.65958
19867	ZNF622	47.7305
19868	ZNF623	3.16062
19869	ZNF624	3.81299
19870	ZNF625	1.28536
19871	ZNF625-ZNF20	1.17101
19872	ZNF626	0.84684
19873	ZNF627	13.1812
19874	ZNF628	0.10949
19875	ZNF629	2.03285
19876	ZNF630	1.28325
19877	ZNF638	52.5576
19878	ZNF639	14.071
19879	ZNF641	5.40145
19880	ZNF644	26.3541
19881	ZNF646	3.5434
19882	ZNF648	0
19883	ZNF649	11.9769
19884	ZNF652	1.99364
19885	ZNF653	0.841586
19886	ZNF654	4.33494
19887	ZNF655	35.4465
19888	ZNF658	4.61167
19889	ZNF66	7.03635
19890	ZNF660	0
19891	ZNF662	0.614308
19892	ZNF664	17.8775
19893	ZNF665	0.667548
19894	ZNF667	0.377534
19895	ZNF668	6.85158
19896	ZNF669	11.3554
19897	ZNF670	0.811949
19898	ZNF670-ZNF695	0.128969
19899	ZNF671	5.89154
19900	ZNF672	14.4785
19901	ZNF674	5.1923
19902	ZNF675	14.9716
19903	ZNF676	0.290457
19904	ZNF677	14.8669
19905	ZNF678	1.69631
19906	ZNF679	0
19907	ZNF680	4.18064
19908	ZNF681	0.746002
19909	ZNF682	0
19910	ZNF683	0
19911	ZNF684	6.71536
19912	ZNF687	4.95885
19913	ZNF688	9.91915
19914	ZNF689	1.35672
19915	ZNF69	2.43429
19916	ZNF691	2.98766
19917	ZNF692	10.9579
19918	ZNF695	0
19919	ZNF696	8.09621
19920	ZNF697	10.1032
19921	ZNF699	0.615763
19922	ZNF7	11.6961
19923	ZNF70	0.898924
19924	ZNF700	5.34008
19925	ZNF701	3.18683
19926	ZNF703	0.731681
19927	ZNF704	0.523672
19928	ZNF705A	0
19929	ZNF705B	0
19930	ZNF705D	0
19931	ZNF705E	0
19932	ZNF705G	0
19933	ZNF706	105.55
19934	ZNF707	5.20477
19935	ZNF708	2.38569
19936	ZNF709	0
19937	ZNF71	1.37282
19938	ZNF710	3.33075
19939	ZNF711	0.121531
19940	ZNF713	2.62874
19941	ZNF714	3.63517
19942	ZNF716	0
19943	ZNF717	4.14745
19944	ZNF718	0.83603
19945	ZNF720	26.9973
19946	ZNF721	10.1477
19947	ZNF722P	0
19948	ZNF723	0
19949	ZNF724	4.26411
19950	ZNF726	1.80599
19951	ZNF727	0.077864
19952	ZNF728	0
19953	ZNF729	0
19954	ZNF730	0.157801
19955	ZNF732	0
19956	ZNF735	0
19957	ZNF736	5.98365
19958	ZNF737	7.52538
19959	ZNF738	4.02232
19960	ZNF74	1.12971
19961	ZNF740	17.4864
19962	ZNF746	10.2322
19963	ZNF747	2.7951
19964	ZNF749	2.02674
19965	ZNF750	0
19966	ZNF75A	10.61
19967	ZNF75D	2.77272
19968	ZNF76	11.69
19969	ZNF761	12.6285
19970	ZNF763	3.87923
19971	ZNF764	1.48049
19972	ZNF765	6.32234
19973	ZNF766	7.4589
19974	ZNF768	14.5121
19975	ZNF77	1.61133
19976	ZNF770	20.9729
19977	ZNF771	0.682724
19978	ZNF772	2.88225
19979	ZNF773	2.54292
19980	ZNF774	0.627564
19981	ZNF775	5.29247
19982	ZNF776	8.6815
19983	ZNF777	1.20645
19984	ZNF778	4.57878
19985	ZNF780A	15.8478
19986	ZNF780B	4.85556
19987	ZNF781	1.52459
19988	ZNF782	3.434
19989	ZNF783	2.90593
19990	ZNF784	1.476
19991	ZNF785	2.15463
19992	ZNF786	3.25786
19993	ZNF787	45.0177
19994	ZNF789	14.4627
19995	ZNF79	4.55819
19996	ZNF790	2.57005
19997	ZNF791	5.45476
19998	ZNF792	0.968206
19999	ZNF793	1.00645
20000	ZNF799	7.08391
20001	ZNF8	0.871547
20002	ZNF80	0.28692
20003	ZNF800	10.3102
20004	ZNF804A	1.12395
20005	ZNF804B	0
20006	ZNF805	3.26056
20007	ZNF808	10.3865
20008	ZNF81	5.272
20009	ZNF813	12.4518
20010	ZNF814	4.71304
20011	ZNF816	23.425
20012	ZNF816-ZNF321P	1.53989
20013	ZNF821	3.70901
20014	ZNF823	2.68806
20015	ZNF827	0.239519
20016	ZNF829	0.923851
20017	ZNF83	20.5773
20018	ZNF830	9.51111
20019	ZNF831	0
20020	ZNF835	0.346735
20021	ZNF836	10.0101
20022	ZNF837	0.537712
20023	ZNF839	5.82048
20024	ZNF84	17.9619
20025	ZNF841	4.9682
20026	ZNF843	0.275398
20027	ZNF844	3.62464
20028	ZNF845	5.69154
20029	ZNF846	21.8712
20030	ZNF85	10.457
20031	ZNF850	0.676535
20032	ZNF852	2.25537
20033	ZNF853	0
20034	ZNF860	0
20035	ZNF862	0.69663
20036	ZNF865	0
20037	ZNF875	26.0621
20038	ZNF878	0.220428
20039	ZNF879	4.63634
20040	ZNF880	13.2242
20041	ZNF883	0
20042	ZNF888	3.39539
20043	ZNF891	0.507702
20044	ZNF90	0.847121
20045	ZNF91	14.0266
20046	ZNF92	5.79123
20047	ZNF93	11.2077
20048	ZNF98	0
20049	ZNF99	0.111774
20050	ZNFX1	14.0496
20051	ZNHIT1	175.476
20052	ZNHIT2	6.11013
20053	ZNHIT3	72.2706
20054	ZNHIT6	1.93034
20055	ZNRD2	23.031
20056	ZNRF1	2.21621
20057	ZNRF2	14.8318
20058	ZNRF3	0.052328
20059	ZNRF4	0
20060	ZP1	0
20061	ZP2	0
20062	ZP3	11.9065
20063	ZP4	0
20064	ZPBP	0
20065	ZPBP2	0.166308
20066	ZPLD1	0
20067	ZPR1	92.3944
20068	ZRANB1	10.8877
20069	ZRANB2	34.7696
20070	ZRANB3	2.21077
20071	ZRSR2	25.7407
20072	ZSCAN1	0
20073	ZSCAN10	0.644821
20074	ZSCAN12	1.67604
20075	ZSCAN16	2.49155
20076	ZSCAN18	12.8637
20077	ZSCAN2	15.2691
20078	ZSCAN20	2.19166
20079	ZSCAN21	3.7671
20080	ZSCAN22	0.636081
20081	ZSCAN23	0
20082	ZSCAN25	13.1997
20083	ZSCAN26	2.71191
20084	ZSCAN29	14.0924
20085	ZSCAN30	2.07121
20086	ZSCAN31	0.831685
20087	ZSCAN32	4.26084
20088	ZSCAN4	0.202348
20089	ZSCAN5A	17.8328
20090	ZSCAN5B	0.2048
20091	ZSCAN5C	0
20092	ZSCAN9	5.2345
20093	ZSWIM1	2.49717
20094	ZSWIM2	0
20095	ZSWIM3	1.39558
20096	ZSWIM4	0.313501
20097	ZSWIM5	0
20098	ZSWIM6	5.63308
20099	ZSWIM7	16.1352
20100	ZSWIM8	11.0984
20101	ZSWIM9	4.82183
20102	ZUP1	19.1205
20103	ZW10	21.5675
20104	ZWILCH	17.0607
20105	ZWINT	4.20362
20106	ZXDA	1.07567
20107	ZXDB	1.47181
20108	ZXDC	5.62087
20109	ZYG11A	0
20110	ZYG11B	13.3389
20111	ZYX	56.2164
20112	ZZEF1	17.0172
20113	ZZZ3	27.7847

### Sheet: Hepatocyte_rep1_TPM
	target_id	tpm
0	A1BG	1403.45
1	A1CF	30.5264
2	A2M	1605.67
3	A2ML1	0
4	A3GALT2	0
5	A4GALT	1.93698
6	A4GNT	0.043843
7	AAAS	15.2308
8	AACS	5.24805
9	AADAC	286.155
10	AADACL2	0.010887
11	AADACL3	0
12	AADACL4	0
13	AADAT	8.76801
14	AAGAB	9.95872
15	AAK1	2.12822
16	AAMDC	15.4048
17	AAMP	55.4853
18	AANAT	0
19	AAR2	13.2145
20	AARD	0.149064
21	AARS1	56.743
22	AARS2	3.44215
23	AARSD1	19.082
24	AASDH	1.95169
25	AASDHPPT	11.3133
26	AASS	8.18812
27	AATF	10.4754
28	AATK	0.504683
29	ABAT	169.228
30	ABCA1	12.4332
31	ABCA10	0.248022
32	ABCA12	0
33	ABCA13	0.132033
34	ABCA2	9.624
35	ABCA3	0.809156
36	ABCA4	0.288794
37	ABCA5	17.7651
38	ABCA6	25.1096
39	ABCA7	1.78296
40	ABCA8	6.96006
41	ABCA9	1.99414
42	ABCB1	17.0646
43	ABCB10	5.97712
44	ABCB11	35.5247
45	ABCB4	48.3467
46	ABCB5	0.040156
47	ABCB6	40.3217
48	ABCB7	8.7576
49	ABCB8	26.7412
50	ABCB9	0.250082
51	ABCC1	1.29928
52	ABCC10	4.27436
53	ABCC11	1.76241
54	ABCC12	0
55	ABCC2	60.3038
56	ABCC3	91.6694
57	ABCC4	0.733615
58	ABCC5	3.05124
59	ABCC6	53.7139
60	ABCC8	0.034249
61	ABCC9	7.65679
62	ABCD1	7.65516
63	ABCD2	0.026266
64	ABCD3	41.1782
65	ABCD4	27.578
66	ABCE1	15.9601
67	ABCF1	20.0145
68	ABCF2	6.04629
69	ABCF2-H2BE1	7.33048
70	ABCF3	25.0636
71	ABCG1	2.74605
72	ABCG2	4.25748
73	ABCG4	0.037238
74	ABCG5	14.642
75	ABCG8	22.5974
76	ABHD1	0.74761
77	ABHD10	16.5415
78	ABHD11	6.50811
79	ABHD12	14.1269
80	ABHD12B	0.765519
81	ABHD13	2.69202
82	ABHD14A	13.7088
83	ABHD14A-ACY1	2.43222
84	ABHD14B	96.5433
85	ABHD15	11.383
86	ABHD16A	24.4401
87	ABHD16B	0.130215
88	ABHD17A	25.0399
89	ABHD17B	4.96153
90	ABHD17C	2.36934
91	ABHD18	3.64319
92	ABHD2	63.7372
93	ABHD3	15.6108
94	ABHD4	27.7353
95	ABHD5	8.43811
96	ABHD6	37.9523
97	ABHD8	16.1583
98	ABI1	7.31383
99	ABI2	6.82416
100	ABI3	6.19917
101	ABI3BP	1.55307
102	ABITRAM	5.82683
103	ABL1	8.53236
104	ABL2	1.49876
105	ABLIM1	15.9767
106	ABLIM2	0.589026
107	ABLIM3	51.0415
108	ABO	0.62471
109	ABR	2.86747
110	ABRA	0
111	ABRACL	34.5588
112	ABRAXAS1	0.899347
113	ABRAXAS2	4.53755
114	ABT1	6.2518
115	ABTB1	9.96674
116	ABTB2	5.6313
117	AC000093.1	0.333009
118	AC000120.2	0.197199
119	AC000120.3	0.346085
120	AC001226.2	0.094128
121	AC002094.3	0.076132
122	AC002310.4	0
123	AC002456.2	0
124	AC002985.1	0
125	AC002996.1	2.25205
126	AC003002.1	0
127	AC003002.2	0
128	AC003002.3	0.0917
129	AC003005.1	0.112146
130	AC003006.1	0
131	AC003688.3	0
132	AC004076.1	0.159586
133	AC004080.3	0
134	AC004223.3	0
135	AC004556.3	0
136	AC004593.2	0
137	AC004687.2	0.008142
138	AC004691.2	0.030963
139	AC004706.3	0.054874
140	AC004805.1	0
141	AC004832.3	0.069262
142	AC004864.1	0
143	AC004922.1	0.285631
144	AC004997.1	0.203181
145	AC005020.2	0
146	AC005041.1	0.046697
147	AC005154.5	0.607035
148	AC005192.1	0.401535
149	AC005258.1	0
150	AC005324.2	0
151	AC005324.3	0.051777
152	AC005520.1	0.100917
153	AC005551.1	0
154	AC005670.2	0.701505
155	AC005697.1	0
156	AC005702.1	2.14018
157	AC005726.1	11.5826
158	AC005832.4	0
159	AC005833.1	2.55274
160	AC005837.2	0
161	AC005943.1	1.83485
162	AC006030.1	0.013943
163	AC006059.2	20.9408
164	AC006064.6	0.096927
165	AC006254.1	38.0727
166	AC006449.4	0
167	AC006486.1	0.072783
168	AC006486.3	0
169	AC006538.2	10.7795
170	AC006978.2	0
171	AC007040.2	0.007357
172	AC007192.1	0.027859
173	AC007325.1	0.29474
174	AC007325.2	3.50136
175	AC007325.4	7.96279
176	AC007326.4	4.68708
177	AC007375.2	0
178	AC007687.1	0.034443
179	AC007731.4	0
180	AC007846.2	0
181	AC007906.2	0.140121
182	AC007998.2	0
183	AC008012.1	0.764598
184	AC008073.3	0.033864
185	AC008162.2	0
186	AC008397.1	0
187	AC008397.2	0.017339
188	AC008403.1	0
189	AC008481.3	0
190	AC008537.1	0.266956
191	AC008575.1	0.070674
192	AC008581.2	0.05554
193	AC008676.3	0
194	AC008687.1	0.01296
195	AC008687.4	0
196	AC008687.8	0
197	AC008695.1	0
198	AC008750.7	1.04555
199	AC008758.1	0.032945
200	AC008758.5	0.519812
201	AC008758.6	0.127444
202	AC008763.2	0.054309
203	AC008763.3	0
204	AC008763.4	0.970968
205	AC008764.1	0.009197
206	AC008764.4	13.5078
207	AC008770.1	0
208	AC008770.2	0.065718
209	AC008770.4	0.348893
210	AC008878.1	0.233253
211	AC008878.2	0
212	AC008982.3	0
213	AC009070.1	0.045083
214	AC009133.6	0.737973
215	AC009163.3	0.094542
216	AC009163.5	0.735867
217	AC009412.1	0
218	AC009690.1	0.220906
219	AC009690.3	0
220	AC009779.3	3.47197
221	AC009879.2	0
222	AC009879.3	0.68179
223	AC010132.3	2.4071
224	AC010197.2	0.184072
225	AC010255.2	0
226	AC010319.2	0
227	AC010323.1	8.33359
228	AC010325.1	0
229	AC010326.2	0.312374
230	AC010327.2	0
231	AC010422.3	0
232	AC010422.5	0
233	AC010422.6	0.388348
234	AC010422.8	0.984661
235	AC010463.1	0.039082
236	AC010522.1	3.37279
237	AC010531.1	1.7157
238	AC010542.3	0.314332
239	AC010547.4	0.332462
240	AC010615.4	0
241	AC010616.1	0
242	AC010619.1	0
243	AC010646.1	0
244	AC010724.2	0
245	AC010973.3	0
246	AC010980.1	0.05873
247	AC011005.1	0.026851
248	AC011043.1	8.00281
249	AC011043.2	0.055306
250	AC011295.2	0.897768
251	AC011330.3	0
252	AC011448.1	0.523255
253	AC011452.1	0
254	AC011455.3	0
255	AC011462.1	0
256	AC011473.4	0
257	AC011479.1	0
258	AC011498.4	5.28878
259	AC011499.1	0.335327
260	AC011511.1	0.262763
261	AC011511.4	0
262	AC011530.1	0.346232
263	AC012184.2	5.31967
264	AC012213.5	0
265	AC012254.2	0
266	AC012254.6	0
267	AC012254.7	0
268	AC012309.1	0
269	AC012488.2	0.134011
270	AC012531.3	0
271	AC012651.1	0.76782
272	AC013271.1	0.531581
273	AC013394.1	6.29403
274	AC013470.2	0
275	AC013477.1	0.253613
276	AC013489.1	0.198632
277	AC013717.1	0
278	AC015688.4	0
279	AC015802.6	0.081541
280	AC015813.2	0.527864
281	AC016027.6	2.17088
282	AC017083.3	0.120977
283	AC018362.3	0.110859
284	AC018512.1	0.021121
285	AC018523.2	0.37374
286	AC018630.2	0
287	AC018709.1	0
288	AC018755.2	0.273273
289	AC018809.3	0.113119
290	AC019117.1	0
291	AC020636.2	0
292	AC020765.6	9.43768
293	AC020907.6	0.171107
294	AC020909.1	0
295	AC020915.4	0.273328
296	AC020922.1	0
297	AC021072.1	0
298	AC021087.5	0.59224
299	AC021660.3	0.190049
300	AC022150.4	0.07048
301	AC022335.1	0.763142
302	AC022384.1	1.79225
303	AC022400.5	0.391701
304	AC022414.1	0.196173
305	AC022415.2	0.125899
306	AC022506.1	0
307	AC022826.2	2.7675
308	AC023055.1	0.289583
309	AC023491.2	0.137618
310	AC024592.3	2.35773
311	AC024598.1	0.004244
312	AC024940.6	0.080477
313	AC025165.3	0.35534
314	AC025165.6	0.132302
315	AC025263.2	0
316	AC025283.2	0.052354
317	AC025287.4	0
318	AC026316.4	0.623392
319	AC026369.8	0.005359
320	AC026464.1	0
321	AC026464.3	0
322	AC026464.4	9.94777
323	AC026464.6	8.22553
324	AC026786.1	0
325	AC026954.6	0.170408
326	AC027644.4	0.084528
327	AC027796.3	0.090384
328	AC034102.2	0
329	AC034228.3	0
330	AC036214.3	0.064665
331	AC037459.1	0.238873
332	AC037482.2	0
333	AC037482.3	0
334	AC040162.1	0.384994
335	AC044810.8	0
336	AC046185.1	0
337	AC048338.1	0
338	AC048338.2	0
339	AC053503.6	0
340	AC055811.2	0.037334
341	AC055839.2	0.303855
342	AC058822.1	0
343	AC063943.2	0
344	AC064824.1	0.05193
345	AC067968.1	0
346	AC068234.1	0.026715
347	AC068533.4	1.01116
348	AC068547.1	2.71111
349	AC068580.4	9.11007
350	AC068631.2	7.74378
351	AC068775.1	0.080128
352	AC068831.6	0.082916
353	AC068870.4	0
354	AC068896.1	0.028029
355	AC068946.1	0.068031
356	AC068946.2	0.624785
357	AC069257.3	0
358	AC069288.1	0.021053
359	AC069368.1	0.202724
360	AC069444.2	0.13816
361	AC069503.2	0.05168
362	AC069544.1	1.74034
363	AC072022.2	0.030402
364	AC073082.1	0.038064
365	AC073111.3	2.65572
366	AC073283.3	0
367	AC073508.2	0.75594
368	AC073585.1	0
369	AC073610.1	0.706701
370	AC073612.1	0
371	AC073896.1	50.9249
372	AC074143.1	0.794593
373	AC078815.1	0
374	AC078927.1	0.043679
375	AC079447.1	0.174339
376	AC079594.1	0
377	AC079741.2	0
378	AC083800.1	0
379	AC083977.1	0
380	AC084018.4	0
381	AC084337.2	2.35821
382	AC084756.2	0
383	AC087289.3	0.073656
384	AC087632.2	5.33765
385	AC087721.2	5.89691
386	AC090004.1	0.07773
387	AC090227.2	0
388	AC090360.1	0.766369
389	AC090373.2	0
390	AC090517.4	0.807148
391	AC090527.2	0
392	AC090958.3	0
393	AC091057.5	0.094524
394	AC091167.2	0.020629
395	AC091167.6	1.09736
396	AC091167.7	0.129947
397	AC091304.6	0
398	AC091551.1	0.191038
399	AC091959.1	0.970704
400	AC092017.2	0
401	AC092042.3	0.49925
402	AC092073.1	0.053448
403	AC092111.3	0
404	AC092143.1	0
405	AC092329.3	0.655005
406	AC092442.1	0
407	AC092587.1	0.221104
408	AC092647.5	0.107576
409	AC092718.2	3.11888
410	AC092718.7	0.111398
411	AC092835.1	0.429077
412	AC092854.1	0
413	AC093155.3	0.356885
414	AC093227.2	0
415	AC093246.1	0
416	AC093323.1	3.00371
417	AC093423.3	0
418	AC093512.2	4.50385
419	AC093525.1	0.065553
420	AC093525.2	0.019341
421	AC093668.1	0
422	AC093827.5	0.391387
423	AC093884.1	0
424	AC093899.2	0
425	AC096887.1	0.107782
426	AC097104.1	0
427	AC097625.1	0.023421
428	AC097634.4	0.027468
429	AC097636.1	0.009209
430	AC097637.1	0.061251
431	AC098484.3	3.94219
432	AC098588.2	0.090691
433	AC098650.1	0.009726
434	AC098850.3	0.439603
435	AC099489.1	0.131829
436	AC099569.1	0
437	AC099811.2	0
438	AC099850.2	0
439	AC100868.1	0.067808
440	AC104109.3	0
441	AC104304.2	0
442	AC104389.5	0.74572
443	AC104389.6	0.042481
444	AC104452.1	0.553325
445	AC104472.3	0.009913
446	AC104532.1	0.804786
447	AC104581.2	0
448	AC105052.1	0.290674
449	AC105052.3	2.48754
450	AC105206.4	0
451	AC106741.1	0
452	AC106873.8	0.215258
453	AC106886.5	2.25929
454	AC107871.1	0.214322
455	AC107959.5	0.046603
456	AC108488.2	0.743444
457	AC108941.2	0
458	AC109583.1	0.088325
459	AC110275.1	0
460	AC112128.1	0.178778
461	AC112229.3	0
462	AC112504.2	0
463	AC113189.10	0
464	AC113348.1	0
465	AC113554.1	0
466	AC114402.2	0
467	AC114490.1	0.95858
468	AC114490.2	0.200711
469	AC114982.2	0
470	AC116366.1	1.00916
471	AC117378.1	0
472	AC117457.1	0
473	AC118282.7	0.029791
474	AC118470.1	0
475	AC118553.2	0.736703
476	AC119674.2	0.362494
477	AC119676.1	0
478	AC119733.1	0
479	AC120057.2	0
480	AC120114.4	0.402069
481	AC124312.1	0.679204
482	AC126283.1	5.78596
483	AC127029.3	0
484	AC129492.3	11.8767
485	AC131160.1	0.079821
486	AC132217.2	131.894
487	AC133551.1	0
488	AC134669.1	0
489	AC134980.2	0
490	AC135050.2	19.7372
491	AC135178.3	0
492	AC136352.2	0
493	AC136352.3	0
494	AC136475.9	0
495	AC136612.1	0
496	AC136616.1	0
497	AC136616.2	22.5784
498	AC136616.3	0
499	AC137834.1	0.121327
500	AC138647.1	0
501	AC138696.1	0.046554
502	AC138811.2	1.45244
503	AC138894.1	0.276294
504	AC138969.1	35.203
505	AC139491.7	0.087342
506	AC139530.2	0
507	AC139677.1	0.472139
508	AC141272.1	41.3312
509	AC142391.2	0
510	AC142525.4	0
511	AC144573.1	0.010227
512	AC145212.1	1.34129
513	AC147067.5	0
514	AC171558.1	0
515	AC171558.5	0
516	AC187652.1	7.83152
517	AC207056.1	0
518	AC207582.1	2.52147
519	AC207582.2	4.44839
520	AC209539.2	0
521	AC213033.2	1.93651
522	AC213203.1	0.737864
523	AC213203.2	0.023809
524	AC226007.1	0
525	AC226593.1	0
526	AC231656.1	0
527	AC231657.3	0.06204
528	AC233723.1	0.139112
529	AC233755.1	47.6445
530	AC233755.2	9.86961
531	AC233992.6	0.139816
532	AC235565.2	0
533	AC236040.1	0
534	AC240274.1	7.25075
535	AC241401.2	0
536	AC241409.1	0
537	AC241640.1	0.671534
538	AC241640.2	1.49816
539	AC242628.1	0
540	AC242842.3	0.200956
541	AC243547.3	0.645557
542	AC243733.1	0.478746
543	AC243790.1	0
544	AC243837.2	0.462709
545	AC243837.4	0
546	AC243967.1	0
547	AC244197.3	1.15942
548	AC244489.1	14.968
549	AC244489.2	1.86983
550	AC244517.10	0
551	AC245033.1	0.058608
552	AC245049.1	5.69544
553	AC245078.1	0.529645
554	AC245128.24	0
555	AC245175.1	3.72069
556	AC245175.2	0.281128
557	AC245748.1	0
558	AC253536.7	0
559	AC254560.1	5.42535
560	AC254788.1	26.326
561	AC254945.2	0
562	AC254979.2	0
563	AC255360.1	0.567188
564	AC256203.2	1.21253
565	AC256221.2	0.008716
566	AC256223.1	0
567	AC256223.3	0
568	AC256223.4	0.094214
569	AC256230.1	4.367
570	AC256230.2	1.30172
571	AC256236.1	1.54912
572	AC269752.2	17.3547
573	AC270107.1	35.2162
574	AC270107.9	1.07182
575	AC270129.2	0.471581
576	AC270129.3	1.30172
577	AC270129.4	9.94401
578	AC270149.2	0
579	AC270153.1	0
580	AC270156.1	0.114181
581	AC270156.2	22.6907
582	AC270156.3	41.9774
583	AC270170.1	0
584	AC270227.1	0
585	AC270239.1	0
586	AC270239.2	0
587	AC270258.1	0
588	AC270272.1	0
589	AC270272.2	0
590	AC270273.1	0
591	AC270285.1	0
592	AC270289.2	2.63154
593	AC270293.1	0
594	AC270300.1	0
595	AC270301.3	0.270373
596	AC275254.1	0
597	AC275284.1	0
598	AC275284.3	0
599	AC275284.4	0
600	AC275401.1	0.643785
601	AC275401.4	0.195573
602	AC275546.1	0.227848
603	AC275546.2	2.30983
604	AC275546.3	0.347137
605	AC275546.4	10.4673
606	ACAA1	283.77
607	ACAA2	506.229
608	ACACA	9.85662
609	ACACB	41.5205
610	ACAD10	13.1321
611	ACAD11	38.4839
612	ACAD8	24.6736
613	ACAD9	20.5599
614	ACADL	8.78421
615	ACADM	114.745
616	ACADS	133.467
617	ACADSB	103.985
618	ACADVL	784.283
619	ACAN	0.007022
620	ACAP1	1.42452
621	ACAP2	3.92706
622	ACAP3	12.4642
623	ACAT1	503.323
624	ACAT2	127.191
625	ACBD3	8.07533
626	ACBD4	37.7488
627	ACBD5	14.47
628	ACBD6	8.2989
629	ACBD7	0.207941
630	ACCS	8.9223
631	ACCSL	0
632	ACD	3.57612
633	ACE	2.2822
634	ACE2	0.306197
635	ACER1	0.091567
636	ACER2	1.53495
637	ACER3	1.57977
638	ACHE	0.113496
639	ACIN1	21.0633
640	ACKR1	0.776775
641	ACKR2	6.35502
642	ACKR3	2.99006
643	ACKR4	0.12306
644	ACLY	16.0684
645	ACMSD	76.2932
646	ACO1	59.7027
647	ACO2	61.7936
648	ACOD1	0
649	ACOT1	26.8922
650	ACOT11	0.375832
651	ACOT12	27.4212
652	ACOT13	18.974
653	ACOT2	110.913
654	ACOT4	11.4993
655	ACOT6	0.628261
656	ACOT7	11.3039
657	ACOT8	21.6711
658	ACOT9	11.0984
659	ACOX1	45.2775
660	ACOX2	75.7886
661	ACOX3	11.1562
662	ACOXL	0.008569
663	ACP1	51.5149
664	ACP2	62.7648
665	ACP3	0.092805
666	ACP4	0.061857
667	ACP5	19.2674
668	ACP6	3.93208
669	ACP7	0
670	ACR	0.102834
671	ACRBP	0.886517
672	ACRV1	0
673	ACSBG1	0.536677
674	ACSBG2	0
675	ACSF2	18.2024
676	ACSF3	19.2947
677	ACSL1	804.555
678	ACSL3	20.2029
679	ACSL4	6.86042
680	ACSL5	44.3507
681	ACSL6	0.946171
682	ACSM1	0.163518
683	ACSM2A	146.826
684	ACSM2B	247.748
685	ACSM3	28.8279
686	ACSM4	0
687	ACSM5	95.6434
688	ACSM6	0.010017
689	ACSS1	5.72944
690	ACSS2	50.4253
691	ACSS3	34.6787
692	ACTA1	0.043405
693	ACTA2	109.997
694	ACTB	1189.1
695	ACTBL2	0
696	ACTC1	2.82497
697	ACTG1	527.679
698	ACTG2	15.6219
699	ACTL10	0.4774
700	ACTL6A	12.6652
701	ACTL6B	0
702	ACTL7A	0
703	ACTL7B	0.023484
704	ACTL8	0
705	ACTL9	0
706	ACTN1	63.5801
707	ACTN2	0.025781
708	ACTN3	0
709	ACTN4	95.7578
710	ACTR10	16.4347
711	ACTR1A	26.4021
712	ACTR1B	28.9247
713	ACTR2	37.3883
714	ACTR3	40.5513
715	ACTR3B	4.64229
716	ACTR3C	25.7346
717	ACTR5	2.32589
718	ACTR6	5.38459
719	ACTR8	5.36915
720	ACTRT1	0
721	ACTRT2	0
722	ACTRT3	1.4362
723	ACVR1	5.55081
724	ACVR1B	14.2328
725	ACVR1C	0.318591
726	ACVR2A	1.8088
727	ACVR2B	1.11836
728	ACVRL1	3.93839
729	ACY1	181.609
730	ACY3	8.50633
731	ACYP1	2.46682
732	ACYP2	12.6774
733	AD000671.1	0.040061
734	AD000671.2	0.666214
735	ADA	2.96379
736	ADA2	7.07169
737	ADAD1	0
738	ADAD2	0.109418
739	ADAL	1.82679
740	ADAM10	20.0416
741	ADAM11	0.039455
742	ADAM12	0.080742
743	ADAM15	16.4878
744	ADAM17	2.56693
745	ADAM18	0
746	ADAM19	1.69918
747	ADAM2	0
748	ADAM20	0.005252
749	ADAM21	0.022221
750	ADAM22	0.033421
751	ADAM23	0.056497
752	ADAM28	0.151341
753	ADAM29	0
754	ADAM30	0
755	ADAM32	0.047552
756	ADAM33	0.622577
757	ADAM7	0
758	ADAM8	1.98417
759	ADAM9	7.64025
760	ADAMDEC1	0.267819
761	ADAMTS1	6.3535
762	ADAMTS10	1.91609
763	ADAMTS12	1.32458
764	ADAMTS13	8.39158
765	ADAMTS14	0.114669
766	ADAMTS15	0.770786
767	ADAMTS16	0
768	ADAMTS17	6.18437
769	ADAMTS18	0
770	ADAMTS19	0.008019
771	ADAMTS2	9.72961
772	ADAMTS20	0.00526
773	ADAMTS3	0.103669
774	ADAMTS4	0.943312
775	ADAMTS5	0.359078
776	ADAMTS6	0.050795
777	ADAMTS7	1.05551
778	ADAMTS8	0.035355
779	ADAMTS9	0.713764
780	ADAMTSL1	0.689673
781	ADAMTSL2	9.40827
782	ADAMTSL3	4.36164
783	ADAMTSL4	8.46713
784	ADAMTSL5	2.03406
785	ADAP1	1.7722
786	ADAP2	4.54712
787	ADAR	32.4737
788	ADARB1	2.30375
789	ADARB2	0.411443
790	ADAT1	5.61669
791	ADAT2	1.38502
792	ADAT3	2.17004
793	ADCK1	5.15799
794	ADCK2	6.57072
795	ADCK5	4.71333
796	ADCY1	5.13359
797	ADCY10	1.81805
798	ADCY2	0.016549
799	ADCY3	2.8223
800	ADCY4	1.69858
801	ADCY5	2.36334
802	ADCY6	6.93645
803	ADCY7	2.17146
804	ADCY8	0.004266
805	ADCY9	9.89972
806	ADCYAP1	0.044147
807	ADCYAP1R1	0.091025
808	ADD1	32.4636
809	ADD2	0.122284
810	ADD3	6.53902
811	ADGB	0
812	ADGRA1	0.082146
813	ADGRA2	3.48061
814	ADGRA3	32.3152
815	ADGRB1	0.063232
816	ADGRB2	0.024765
817	ADGRB3	0.126794
818	ADGRD1	2.08641
819	ADGRD2	0.014205
820	ADGRE1	1.12578
821	ADGRE2	1.1213
822	ADGRE3	0.114387
823	ADGRE5	13.1811
824	ADGRF1	0.021543
825	ADGRF2	0.005701
826	ADGRF3	1.03326
827	ADGRF4	0
828	ADGRF5	5.77794
829	ADGRG1	1.59229
830	ADGRG2	0.393281
831	ADGRG3	0.529427
832	ADGRG4	0.001514
833	ADGRG5	0.073184
834	ADGRG6	15.1644
835	ADGRG7	5.84579
836	ADGRL1	0.450866
837	ADGRL2	13.5137
838	ADGRL3	0.101988
839	ADGRL4	6.66339
840	ADGRV1	7.04709
841	ADH1A	102.802
842	ADH1B	586.344
843	ADH1C	82.5215
844	ADH4	60.8269
845	ADH5	100.707
846	ADH6	28.329
847	ADH7	0
848	ADHFE1	26.3441
849	ADI1	140.428
850	ADIG	0
851	ADIPOQ	0.040121
852	ADIPOR1	47.4634
853	ADIPOR2	31.8066
854	ADIRF	60.9532
855	ADK	40.816
856	ADM	25.6757
857	ADM2	0.740388
858	ADM5	0.19649
859	ADNP	7.35818
860	ADNP2	2.91892
861	ADO	3.0122
862	ADORA1	0.261435
863	ADORA2A	2.85158
864	ADORA2B	0.180671
865	ADORA3	4.52538
866	ADPGK	10.2879
867	ADPRH	1.94507
868	ADPRHL1	0.5085
869	ADPRM	2.66427
870	ADPRS	10.2574
871	ADRA1A	28.2313
872	ADRA1B	9.01187
873	ADRA1D	0.0247
874	ADRA2A	0.365452
875	ADRA2B	6.96116
876	ADRA2C	0.240064
877	ADRB1	0.128696
878	ADRB2	1.66129
879	ADRB3	0.022819
880	ADRM1	80.1723
881	ADSL	22.9066
882	ADSS1	14.7713
883	ADSS2	10.5177
884	ADTRP	1.9189
885	AEBP1	8.34234
886	AEBP2	5.0468
887	AEN	6.46512
888	AF196969.1	0.031859
889	AF241726.1	0.085466
890	AFAP1	0.739871
891	AFAP1L1	3.48538
892	AFAP1L2	0.531932
893	AFDN	20.7255
894	AFF1	5.8559
895	AFF2	0.009868
896	AFF3	0.515257
897	AFF4	4.39831
898	AFG1L	2.94445
899	AFG3L2	20.0013
900	AFM	78.8642
901	AFMID	103.632
902	AFP	2.74112
903	AFTPH	7.24657
904	AGA	26.897
905	AGAP1	4.15984
906	AGAP2	0.227753
907	AGAP3	20.3595
908	AGAP4	1.99916
909	AGAP5	2.02407
910	AGAP6	2.94335
911	AGAP9	2.77629
912	AGBL1	0.026267
913	AGBL2	0.27801
914	AGBL3	1.74753
915	AGBL4	0.928563
916	AGBL5	4.42566
917	AGER	1.0029
918	AGFG1	20.1918
919	AGFG2	48.4993
920	AGGF1	6.52069
921	AGK	6.27527
922	AGL	7.55641
923	AGMAT	35.976
924	AGMO	17.3879
925	AGO1	2.78913
926	AGO2	2.82952
927	AGO3	2.55037
928	AGO4	3.96319
929	AGPAT1	33.4216
930	AGPAT2	187.179
931	AGPAT3	60.0034
932	AGPAT4	0.256506
933	AGPAT5	6.90329
934	AGPS	12.6013
935	AGR2	0.209076
936	AGR3	0.046208
937	AGRN	14.5078
938	AGRP	0.179554
939	AGT	2176.34
940	AGTPBP1	1.78982
941	AGTR1	21.6565
942	AGTR2	0
943	AGTRAP	14.6787
944	AGXT	834.781
945	AGXT2	43.2313
946	AHCTF1	4.62171
947	AHCY	106.553
948	AHCYL1	29.1427
949	AHCYL2	3.24369
950	AHDC1	5.26581
951	AHI1	1.34956
952	AHNAK	16.4915
953	AHNAK2	1.0948
954	AHR	6.90648
955	AHRR	0.068194
956	AHSA1	59.0771
957	AHSG	1515.41
958	AHSP	0.313482
959	AICDA	0.034581
960	AIDA	15.7058
961	AIF1	23.2809
962	AIF1L	0.548956
963	AIFM1	62.4945
964	AIFM2	16.8788
965	AIFM3	0.446043
966	AIG1	88.3861
967	AIM2	0.251033
968	AIMP1	12.519
969	AIMP2	32.9075
970	AIP	21.9659
971	AIPL1	0.035697
972	AIRE	0
973	AJAP1	0.170542
974	AJM1	0.896506
975	AJUBA	19.7413
976	AK1	34.1982
977	AK2	102.326
978	AK3	60.8958
979	AK4	56.3086
980	AK5	0.212556
981	AK6	25.3814
982	AK7	1.36747
983	AK8	0.111288
984	AK9	0.852872
985	AKAIN1	0.104548
986	AKAP1	26.7362
987	AKAP10	3.93668
988	AKAP11	2.6655
989	AKAP12	5.68346
990	AKAP13	11.3411
991	AKAP14	0
992	AKAP17A	18.1339
993	AKAP3	0.427987
994	AKAP4	0
995	AKAP5	0.084358
996	AKAP6	0.565311
997	AKAP7	5.99426
998	AKAP8	6.58697
999	AKAP8L	12.3171
1000	AKAP9	8.53466
1001	AKIP1	7.24627
1002	AKIRIN1	19.2346
1003	AKIRIN2	13.7265
1004	AKNA	5.53832
1005	AKNAD1	0.041026
1006	AKR1A1	137.995
1007	AKR1B1	11.4838
1008	AKR1B10	19.3926
1009	AKR1B15	0.535028
1010	AKR1C1	484.29
1011	AKR1C2	564.999
1012	AKR1C3	264.255
1013	AKR1C4	206.269
1014	AKR1C8P	1.92006
1015	AKR1D1	36.1499
1016	AKR1E2	0.519204
1017	AKR7A2	45.301
1018	AKR7A3	94.3251
1019	AKT1	63.2111
1020	AKT1S1	33.7488
1021	AKT2	95.2744
1022	AKT3	3.57474
1023	AKTIP	19.7467
1024	AL020996.2	0.142484
1025	AL021546.1	0
1026	AL021997.2	0.047625
1027	AL022238.3	0.079055
1028	AL022312.1	0
1029	AL022318.4	0
1030	AL024498.2	0
1031	AL031178.1	0
1032	AL031178.2	0
1033	AL031315.1	0
1034	AL031681.2	0
1035	AL031708.1	0.112272
1036	AL031777.2	0.584117
1037	AL031847.1	0
1038	AL033529.1	0
1039	AL034430.1	0
1040	AL034430.2	0
1041	AL035078.4	0
1042	AL035460.1	0
1043	AL035461.3	0.052557
1044	AL035699.1	0
1045	AL049569.3	0
1046	AL049629.2	0.159242
1047	AL049634.2	0
1048	AL049650.1	0.169094
1049	AL049697.1	0.042472
1050	AL049779.1	0.36372
1051	AL049839.2	13.1582
1052	AL049844.1	0
1053	AL049844.3	0
1054	AL096711.2	0.042444
1055	AL109827.1	0
1056	AL110118.2	0
1057	AL117348.2	0
1058	AL121581.1	0
1059	AL121594.1	2.48409
1060	AL121753.1	0.345328
1061	AL121758.1	0
1062	AL121845.2	14.7075
1063	AL121845.3	5.59476
1064	AL121899.2	0.118707
1065	AL121900.1	5.14722
1066	AL132671.2	0
1067	AL132780.3	0
1068	AL133173.4	0
1069	AL133352.1	1.68459
1070	AL133353.2	0.414675
1071	AL133410.3	0
1072	AL133414.2	0
1073	AL133414.3	0
1074	AL133414.5	0
1075	AL133414.6	0
1076	AL133500.1	0.061599
1077	AL135905.2	35.2874
1078	AL136115.4	0
1079	AL136295.10	0.671117
1080	AL136295.12	0.195596
1081	AL136295.15	0.127678
1082	AL136295.9	0.481848
1083	AL136531.2	0.015174
1084	AL138752.2	0
1085	AL139011.2	11.1547
1086	AL139142.2	0.01709
1087	AL139260.3	0
1088	AL139300.1	0.081813
1089	AL139353.1	1.46711
1090	AL157392.5	0.576712
1091	AL157935.2	4.67791
1092	AL158151.3	0.070959
1093	AL159163.1	0.183565
1094	AL160269.1	0.475755
1095	AL160272.2	0.23138
1096	AL162231.1	3.72881
1097	AL162231.3	0.031063
1098	AL162377.3	0.030263
1099	AL162417.1	0.212067
1100	AL162596.1	0
1101	AL163195.3	0
1102	AL163636.1	29.578
1103	AL353572.3	0
1104	AL353579.1	0
1105	AL353588.1	0
1106	AL353671.1	0.54045
1107	AL353795.4	0
1108	AL354761.1	0
1109	AL354822.1	0.454795
1110	AL355102.2	0
1111	AL355312.5	0
1112	AL355315.1	0
1113	AL355385.2	0
1114	AL355916.3	0.676599
1115	AL355987.1	0
1116	AL355987.3	0.194509
1117	AL356585.9	0
1118	AL357075.4	0
1119	AL357673.1	0.010493
1120	AL358113.1	0.348076
1121	AL358472.6	1.16267
1122	AL358472.7	0
1123	AL359092.3	0
1124	AL359736.1	0.009702
1125	AL359922.1	2.2171
1126	AL360181.3	0.969097
1127	AL365205.1	2.71686
1128	AL365214.2	0
1129	AL365232.1	0
1130	AL365273.2	0
1131	AL391628.1	0.181947
1132	AL391650.1	0.17482
1133	AL391987.1	0.595303
1134	AL391987.2	0.232707
1135	AL441992.2	0.331923
1136	AL445238.1	0
1137	AL445423.3	3.26162
1138	AL445524.2	3.02742
1139	AL445685.3	0
1140	AL445989.1	0.052879
1141	AL451007.3	0
1142	AL451062.2	0
1143	AL451106.1	0
1144	AL451136.1	0.047431
1145	AL512428.1	0
1146	AL512506.3	0.009109
1147	AL512785.2	9.19331
1148	AL513165.2	0.270564
1149	AL513523.9	0.167005
1150	AL583836.1	10.6632
1151	AL589666.1	0
1152	AL589987.1	0.032393
1153	AL590132.1	0
1154	AL590560.2	0.031288
1155	AL590764.2	0
1156	AL591806.2	14.2567
1157	AL592183.1	14.5761
1158	AL592490.1	0
1159	AL593848.1	1.8661
1160	AL603764.2	0
1161	AL603832.3	0.036923
1162	AL627230.1	0.409567
1163	AL645922.1	0.526694
1164	AL662796.1	0
1165	AL662820.1	0
1166	AL662828.1	0
1167	AL662884.4	0.030081
1168	AL662899.1	0
1169	AL662899.2	0
1170	AL669918.1	0.750164
1171	AL672142.1	0
1172	AL691442.1	0
1173	AL713999.1	0.265716
1174	AL772284.1	0
1175	AL807752.6	0
1176	AL807752.7	0
1177	AL844853.2	0
1178	AL845331.1	4.90111
1179	AL845464.1	0
1180	AL928654.3	0
1181	AL929554.1	0
1182	ALAD	40.578
1183	ALAS1	286.606
1184	ALAS2	0.153242
1185	ALB	30233
1186	ALCAM	10.9399
1187	ALDH16A1	16.6681
1188	ALDH18A1	16.2293
1189	ALDH1A1	380.071
1190	ALDH1A2	19.7396
1191	ALDH1A3	1.44477
1192	ALDH1B1	37.8036
1193	ALDH1L1	189.207
1194	ALDH1L2	0.088593
1195	ALDH2	702.889
1196	ALDH3A1	2.74875
1197	ALDH3A2	80.1645
1198	ALDH3B1	2.86169
1199	ALDH3B2	0.005907
1200	ALDH4A1	404.505
1201	ALDH5A1	16.8954
1202	ALDH6A1	108.447
1203	ALDH7A1	43.1597
1204	ALDH8A1	91.8447
1205	ALDH9A1	63.872
1206	ALDOA	201.417
1207	ALDOB	1492.95
1208	ALDOC	60.5256
1209	ALG1	31.1533
1210	ALG10	1.87161
1211	ALG10B	0.967328
1212	ALG11	5.53031
1213	ALG12	11.6306
1214	ALG13	18.3679
1215	ALG14	1.91241
1216	ALG1L	0.124934
1217	ALG1L2	0.492561
1218	ALG2	20.9847
1219	ALG3	63.1765
1220	ALG5	30.8249
1221	ALG6	3.39967
1222	ALG8	22.0484
1223	ALG9	11.1818
1224	ALK	0
1225	ALKAL1	0.18326
1226	ALKAL2	1.60147
1227	ALKBH1	3.8252
1228	ALKBH2	12.3642
1229	ALKBH3	8.85702
1230	ALKBH4	4.78851
1231	ALKBH5	22.4638
1232	ALKBH6	8.66513
1233	ALKBH7	77.4217
1234	ALKBH8	2.0732
1235	ALLC	0.141732
1236	ALMS1	0.888004
1237	ALOX12	0.024902
1238	ALOX12B	0
1239	ALOX15	0.034238
1240	ALOX15B	0.092489
1241	ALOX5	4.47643
1242	ALOX5AP	3.63193
1243	ALOXE3	0.027838
1244	ALPG	0
1245	ALPI	0.013325
1246	ALPK1	2.78146
1247	ALPK2	0.06466
1248	ALPK3	2.02142
1249	ALPL	66.6938
1250	ALPP	0
1251	ALS2	7.80237
1252	ALS2CL	4.28515
1253	ALX1	0
1254	ALX3	0
1255	ALX4	0.002415
1256	ALYREF	24.7511
1257	AMACR	24.9865
1258	AMBN	0
1259	AMBP	5430.79
1260	AMBRA1	7.66796
1261	AMD1	16.648
1262	AMDHD1	90.964
1263	AMDHD2	6.41035
1264	AMELX	0
1265	AMELY	0.038393
1266	AMER1	0.956706
1267	AMER2	0.004038
1268	AMER3	0.002233
1269	AMFR	57.6104
1270	AMH	0.089235
1271	AMHR2	0.740948
1272	AMIGO1	1.55044
1273	AMIGO2	1.57048
1274	AMIGO3	0.865167
1275	AMMECR1	2.17223
1276	AMMECR1L	4.52815
1277	AMN	6.18162
1278	AMN1	2.8084
1279	AMOT	0.505422
1280	AMOTL1	7.17251
1281	AMOTL2	19.6603
1282	AMPD1	0.02227
1283	AMPD2	11.3598
1284	AMPD3	1.3259
1285	AMPH	0.089184
1286	AMT	21.2585
1287	AMTN	0
1288	AMY1A	0
1289	AMY1B	0
1290	AMY1C	0
1291	AMY2A	0
1292	AMY2B	1.60679
1293	AMZ1	0.086355
1294	AMZ2	13.6214
1295	ANAPC1	7.50468
1296	ANAPC10	5.25839
1297	ANAPC11	142.046
1298	ANAPC13	34.9788
1299	ANAPC15	16.5202
1300	ANAPC16	50.4479
1301	ANAPC2	17.6905
1302	ANAPC4	4.36764
1303	ANAPC5	38.3563
1304	ANAPC7	11.8398
1305	ANG	1004.63
1306	ANGEL1	6.51551
1307	ANGEL2	6.80271
1308	ANGPT1	1.06446
1309	ANGPT2	1.068
1310	ANGPT4	0.062974
1311	ANGPTL1	2.47611
1312	ANGPTL2	3.11238
1313	ANGPTL3	175.389
1314	ANGPTL4	93.81
1315	ANGPTL5	0.006297
1316	ANGPTL6	10.8536
1317	ANGPTL7	0.067631
1318	ANGPTL8	86.6401
1319	ANHX	0
1320	ANK1	0.019704
1321	ANK2	0.212038
1322	ANK3	4.16444
1323	ANKAR	0.461713
1324	ANKDD1A	0.447501
1325	ANKDD1B	0.07551
1326	ANKEF1	2.07663
1327	ANKFN1	0
1328	ANKFY1	9.59578
1329	ANKH	38.7156
1330	ANKHD1	25.103
1331	ANKHD1-EIF4EBP3	3.20005
1332	ANKIB1	3.45195
1333	ANKK1	0.02314
1334	ANKLE1	0.117397
1335	ANKLE2	6.99077
1336	ANKMY1	2.36825
1337	ANKMY2	2.38075
1338	ANKRA2	5.59549
1339	ANKRD1	0.052229
1340	ANKRD10	22.8146
1341	ANKRD11	15.6427
1342	ANKRD12	2.57495
1343	ANKRD13A	8.26186
1344	ANKRD13B	0.424389
1345	ANKRD13C	2.52149
1346	ANKRD13D	5.05251
1347	ANKRD16	2.33092
1348	ANKRD17	11.4127
1349	ANKRD18A	0.043079
1350	ANKRD18B	0.045365
1351	ANKRD2	0.01658
1352	ANKRD20A1	0.459923
1353	ANKRD20A2P	0
1354	ANKRD20A3P	0.341122
1355	ANKRD20A4P	0.048745
1356	ANKRD22	0.194826
1357	ANKRD23	1.04869
1358	ANKRD24	2.26722
1359	ANKRD26	1.02913
1360	ANKRD27	4.07985
1361	ANKRD28	9.05853
1362	ANKRD29	0.194217
1363	ANKRD30A	0
1364	ANKRD30B	0.020882
1365	ANKRD30BL	0.057379
1366	ANKRD31	0.022854
1367	ANKRD33	0
1368	ANKRD33B	0.11282
1369	ANKRD34A	0.094876
1370	ANKRD34B	0.049884
1371	ANKRD34C	0
1372	ANKRD35	1.38086
1373	ANKRD36	0.394618
1374	ANKRD36B	0.282134
1375	ANKRD36C	0.326253
1376	ANKRD37	5.0754
1377	ANKRD39	11.2592
1378	ANKRD40	7.23571
1379	ANKRD40CL	0.137148
1380	ANKRD42	1.84624
1381	ANKRD44	1.9635
1382	ANKRD45	0.016806
1383	ANKRD46	6.641
1384	ANKRD49	3.47884
1385	ANKRD50	1.95571
1386	ANKRD52	4.30551
1387	ANKRD53	0.216663
1388	ANKRD54	7.82109
1389	ANKRD55	1.46929
1390	ANKRD6	3.03882
1391	ANKRD60	0
1392	ANKRD61	0.080471
1393	ANKRD62	0.011814
1394	ANKRD63	0
1395	ANKRD65	0.231073
1396	ANKRD66	0
1397	ANKRD7	0.05065
1398	ANKRD9	3.54292
1399	ANKS1A	5.60717
1400	ANKS1B	0.098741
1401	ANKS3	3.70872
1402	ANKS4B	6.66771
1403	ANKS6	3.2929
1404	ANKUB1	0.024428
1405	ANKZF1	7.82381
1406	ANLN	1.93225
1407	ANO1	31.3623
1408	ANO10	5.77748
1409	ANO2	0.023292
1410	ANO3	0.546153
1411	ANO4	0.022109
1412	ANO5	0.991907
1413	ANO6	16.9657
1414	ANO7	0.49084
1415	ANO8	2.00704
1416	ANO9	0.123356
1417	ANOS1	0.347681
1418	ANP32A	55.724
1419	ANP32B	33.6051
1420	ANP32D	0
1421	ANP32E	8.98243
1422	ANPEP	177.737
1423	ANTKMT	21.0371
1424	ANTXR1	1.38519
1425	ANTXR2	23.7386
1426	ANTXRL	0.078773
1427	ANXA1	11.3336
1428	ANXA10	24.4469
1429	ANXA11	27.1223
1430	ANXA13	0.808531
1431	ANXA2	92.9221
1432	ANXA2R	0.611027
1433	ANXA3	1.5977
1434	ANXA4	68.1027
1435	ANXA5	63.3734
1436	ANXA6	131.276
1437	ANXA7	85.5642
1438	ANXA8	1.27204
1439	ANXA8L1	0.440725
1440	ANXA9	10.3429
1441	AOAH	4.03849
1442	AOC1	0.005103
1443	AOC2	0.468296
1444	AOC3	18.3974
1445	AOPEP	28.6632
1446	AOX1	595.289
1447	AP000295.1	0.301002
1448	AP000311.1	0.286766
1449	AP000349.1	0
1450	AP000350.12	0
1451	AP000351.3	0
1452	AP000351.7	0
1453	AP000356.5	57.9631
1454	AP000471.1	0
1455	AP000721.1	0
1456	AP000781.2	3.13468
1457	AP000812.3	0
1458	AP000812.4	0.243581
1459	AP000944.5	0.291161
1460	AP001054.1	0.226091
1461	AP001267.5	0.111784
1462	AP001273.2	0.728975
1463	AP001453.3	7.97307
1464	AP001458.2	0.134806
1465	AP001781.2	0
1466	AP001931.1	0.094065
1467	AP001931.2	1.65359
1468	AP002373.1	1.8027
1469	AP002495.1	0.883148
1470	AP002512.3	0
1471	AP002748.5	0.030757
1472	AP002884.2	0.193586
1473	AP002990.1	1.627
1474	AP003071.5	0.065865
1475	AP003108.2	17.0143
1476	AP003419.1	46.6325
1477	AP006285.2	0.013876
1478	AP006621.6	0.215925
1479	AP1AR	6.97361
1480	AP1B1	26.4299
1481	AP1G1	19.9407
1482	AP1G2	9.93716
1483	AP1M1	41.8299
1484	AP1M2	0.544784
1485	AP1S1	20.4205
1486	AP1S2	4.5049
1487	AP1S3	0.529482
1488	AP2A1	46.3499
1489	AP2A2	26.8005
1490	AP2B1	13.9125
1491	AP2M1	109.136
1492	AP2S1	87.0983
1493	AP3B1	5.31125
1494	AP3B2	0.037512
1495	AP3D1	53.4818
1496	AP3M1	11.228
1497	AP3M2	1.23556
1498	AP3S1	24.3889
1499	AP3S2	23.1629
1500	AP4B1	5.37309
1501	AP4E1	1.42622
1502	AP4M1	3.17555
1503	AP4S1	1.05224
1504	AP5B1	3.33414
1505	AP5M1	11.0597
1506	AP5S1	7.29639
1507	AP5Z1	9.59465
1508	APAF1	1.54463
1509	APBA1	4.36533
1510	APBA2	0.55416
1511	APBA3	7.57571
1512	APBB1	3.10009
1513	APBB1IP	12.1168
1514	APBB2	4.0052
1515	APBB3	8.33872
1516	APC	3.9185
1517	APC2	0.034372
1518	APCDD1	1.18177
1519	APCDD1L	0.003646
1520	APCS	1521.84
1521	APEH	54.9319
1522	APELA	0
1523	APEX1	51.3375
1524	APEX2	6.65032
1525	APH1A	71.076
1526	APH1B	1.45559
1527	API5	21.9937
1528	APIP	13.6942
1529	APLF	0.126217
1530	APLN	0.285897
1531	APLNR	3.22712
1532	APLP1	0.147479
1533	APLP2	181.8
1534	APMAP	221.526
1535	APOA1	9572.09
1536	APOA2	9973.88
1537	APOA4	70.3422
1538	APOA5	737.884
1539	APOB	426.609
1540	APOBEC1	0
1541	APOBEC2	0
1542	APOBEC3A	1.28857
1543	APOBEC3B	0.824369
1544	APOBEC3C	1.81334
1545	APOBEC3D	0.374227
1546	APOBEC3F	1.7414
1547	APOBEC3G	2.10542
1548	APOBEC3H	0.03506
1549	APOBEC4	0
1550	APOBR	1.09487
1551	APOC1	4550.99
1552	APOC2	2609.08
1553	APOC3	10794.6
1554	APOC4	311.437
1555	APOC4-APOC2	66.4649
1556	APOD	4.98328
1557	APOE	4347.97
1558	APOF	248.354
1559	APOH	4530.25
1560	APOL1	53.3576
1561	APOL2	22.3597
1562	APOL3	12.1716
1563	APOL4	1.1512
1564	APOL5	0.011347
1565	APOL6	8.07835
1566	APOLD1	1.31217
1567	APOM	244.966
1568	APOO	7.4093
1569	APOOL	4.40782
1570	APP	141.271
1571	APPBP2	3.94649
1572	APPL1	6.52224
1573	APPL2	6.20721
1574	APRT	129.093
1575	APTX	10.5999
1576	AQP1	15.757
1577	AQP10	0.017138
1578	AQP11	4.27569
1579	AQP12A	0
1580	AQP12B	0
1581	AQP2	0
1582	AQP3	101.816
1583	AQP4	0.037753
1584	AQP5	0
1585	AQP6	0.06715
1586	AQP7	12.5482
1587	AQP8	0.01319
1588	AQP9	68.5751
1589	AQR	3.20578
1590	AR	10.2172
1591	ARAF	37.6567
1592	ARAP1	23.8376
1593	ARAP2	1.4462
1594	ARAP3	1.74187
1595	ARC	0.034477
1596	ARCN1	35.1423
1597	AREG	0.123926
1598	AREL1	6.0359
1599	ARF1	234.955
1600	ARF3	27.444
1601	ARF4	182.904
1602	ARF5	77.4522
1603	ARF6	16.9662
1604	ARFGAP1	21.9409
1605	ARFGAP2	39.2088
1606	ARFGAP3	29.622
1607	ARFGEF1	6.31986
1608	ARFGEF2	8.79784
1609	ARFGEF3	0.110105
1610	ARFIP1	5.14155
1611	ARFIP2	19.3768
1612	ARFRP1	16.3865
1613	ARG1	811.665
1614	ARG2	0.491644
1615	ARGFX	0.006384
1616	ARGLU1	12.9989
1617	ARHGAP1	18.0012
1618	ARHGAP10	3.56363
1619	ARHGAP11A	1.42813
1620	ARHGAP11B	0.213069
1621	ARHGAP12	4.67681
1622	ARHGAP15	4.04527
1623	ARHGAP17	7.70821
1624	ARHGAP18	1.31763
1625	ARHGAP19	1.42392
1626	ARHGAP19-SLIT1	0
1627	ARHGAP20	0.496545
1628	ARHGAP21	7.23774
1629	ARHGAP22	0.750254
1630	ARHGAP23	2.55731
1631	ARHGAP24	1.71777
1632	ARHGAP25	3.13088
1633	ARHGAP26	2.10634
1634	ARHGAP27	4.74144
1635	ARHGAP28	0.239573
1636	ARHGAP29	5.85393
1637	ARHGAP30	2.54111
1638	ARHGAP31	1.17906
1639	ARHGAP32	1.69892
1640	ARHGAP33	2.30281
1641	ARHGAP35	13.8716
1642	ARHGAP36	0
1643	ARHGAP39	0.583568
1644	ARHGAP4	5.84728
1645	ARHGAP40	0.018387
1646	ARHGAP42	1.79555
1647	ARHGAP44	0.273597
1648	ARHGAP45	3.44589
1649	ARHGAP5	9.21686
1650	ARHGAP6	0.407948
1651	ARHGAP8	0.501294
1652	ARHGAP9	2.14257
1653	ARHGDIA	123.022
1654	ARHGDIB	47.8577
1655	ARHGDIG	0.013243
1656	ARHGEF1	17.1276
1657	ARHGEF10	0.732953
1658	ARHGEF10L	46.3837
1659	ARHGEF11	4.88815
1660	ARHGEF12	23.8889
1661	ARHGEF15	1.23706
1662	ARHGEF16	2.88078
1663	ARHGEF17	3.52476
1664	ARHGEF18	6.7341
1665	ARHGEF19	2.36915
1666	ARHGEF2	4.2256
1667	ARHGEF25	1.86519
1668	ARHGEF26	5.90243
1669	ARHGEF28	1.0867
1670	ARHGEF3	1.24157
1671	ARHGEF33	0.060404
1672	ARHGEF35	3.36545
1673	ARHGEF37	1.69134
1674	ARHGEF38	0.022868
1675	ARHGEF39	0.81947
1676	ARHGEF4	0.084994
1677	ARHGEF40	12.1462
1678	ARHGEF5	6.56041
1679	ARHGEF6	2.03616
1680	ARHGEF7	9.17626
1681	ARHGEF9	1.75066
1682	ARID1A	9.51623
1683	ARID1B	6.18173
1684	ARID2	1.41129
1685	ARID3A	0.619384
1686	ARID3B	1.03487
1687	ARID3C	1.53883
1688	ARID4A	3.128
1689	ARID4B	3.56673
1690	ARID5A	14.36
1691	ARID5B	1.07658
1692	ARIH1	14.214
1693	ARIH2	26.0846
1694	ARL1	40.6599
1695	ARL10	1.20532
1696	ARL11	0.309506
1697	ARL13A	0
1698	ARL13B	2.05464
1699	ARL14	0
1700	ARL14EP	11.4945
1701	ARL14EPL	0
1702	ARL15	2.30497
1703	ARL16	5.82069
1704	ARL17A	2.57154
1705	ARL17B	4.52608
1706	ARL2	16.8028
1707	ARL2-SNX15	0
1708	ARL2BP	14.8861
1709	ARL3	1.84298
1710	ARL4A	6.06419
1711	ARL4C	1.91768
1712	ARL4D	15.6024
1713	ARL5A	7.7742
1714	ARL5B	3.96764
1715	ARL5C	0.122838
1716	ARL6	1.07136
1717	ARL6IP1	81.3514
1718	ARL6IP4	133.161
1719	ARL6IP5	21.1942
1720	ARL6IP6	1.72565
1721	ARL8A	15.6783
1722	ARL8B	17.1137
1723	ARL9	0
1724	ARMC1	9.70403
1725	ARMC10	21.7864
1726	ARMC12	0.677881
1727	ARMC2	0.114236
1728	ARMC3	0
1729	ARMC4	0.064655
1730	ARMC5	8.99301
1731	ARMC6	27.3339
1732	ARMC7	4.99152
1733	ARMC8	7.45941
1734	ARMC9	0.44752
1735	ARMCX1	1.49022
1736	ARMCX2	2.17679
1737	ARMCX3	17.5222
1738	ARMCX4	2.44529
1739	ARMCX5	6.01769
1740	ARMCX5-GPRASP2	0.046288
1741	ARMCX6	11.6042
1742	ARMH1	2.44398
1743	ARMH2	0
1744	ARMH3	7.43014
1745	ARMH4	3.54311
1746	ARMS2	0
1747	ARMT1	12.045
1748	ARNT	10.5338
1749	ARNT2	0.273859
1750	ARNTL	9.7853
1751	ARNTL2	1.68212
1752	ARPC1A	46.8074
1753	ARPC1B	90.5948
1754	ARPC2	67.9134
1755	ARPC3	117.959
1756	ARPC4	49.2666
1757	ARPC4-TTLL3	1.78243
1758	ARPC5	41.5029
1759	ARPC5L	19.0395
1760	ARPIN	2.74673
1761	ARPIN-AP3S2	14.3829
1762	ARPP19	18.3083
1763	ARPP21	0.596204
1764	ARR3	0
1765	ARRB1	4.90878
1766	ARRB2	15.0238
1767	ARRDC1	16.3577
1768	ARRDC2	4.8506
1769	ARRDC3	8.07329
1770	ARRDC4	3.60992
1771	ARRDC5	0.009678
1772	ARSA	16.0111
1773	ARSB	3.4605
1774	ARSD	9.20097
1775	ARSF	0.313859
1776	ARSG	1.07014
1777	ARSH	0
1778	ARSI	0.148546
1779	ARSJ	1.03076
1780	ARSK	2.04761
1781	ARSL	31.477
1782	ART1	0
1783	ART3	0.050076
1784	ART4	13.7098
1785	ART5	0.027597
1786	ARTN	0.01581
1787	ARV1	9.37911
1788	ARVCF	8.51198
1789	ARX	0
1790	AS3MT	11.2007
1791	ASAH1	46.097
1792	ASAH2	1.30159
1793	ASAH2B	4.83424
1794	ASAP1	2.93347
1795	ASAP2	1.31137
1796	ASAP3	9.20617
1797	ASB1	4.04434
1798	ASB10	0
1799	ASB11	0.032151
1800	ASB12	0.03993
1801	ASB13	33.8494
1802	ASB14	0
1803	ASB15	0
1804	ASB16	0.045269
1805	ASB17	0
1806	ASB18	0.01624
1807	ASB2	0.320681
1808	ASB3	6.90274
1809	ASB4	0.454015
1810	ASB5	0.119284
1811	ASB6	4.42077
1812	ASB7	3.47488
1813	ASB8	15.5928
1814	ASB9	2.55774
1815	ASCC1	11.2889
1816	ASCC2	28.2174
1817	ASCC3	7.15383
1818	ASCL1	0.005974
1819	ASCL2	0.381682
1820	ASCL3	0
1821	ASCL4	0.00664
1822	ASCL5	0
1823	ASDURF	0.211044
1824	ASF1A	5.22526
1825	ASF1B	2.47844
1826	ASGR1	481.538
1827	ASGR2	552.556
1828	ASH1L	4.10913
1829	ASH2L	7.79609
1830	ASIC1	0.06318
1831	ASIC2	0
1832	ASIC3	0.316679
1833	ASIC4	0
1834	ASIC5	0.013111
1835	ASIP	0.855146
1836	ASL	200.095
1837	ASMT	0.080199
1838	ASMTL	15.8053
1839	ASNS	1.79247
1840	ASNSD1	15.7897
1841	ASPA	0.674965
1842	ASPDH	54.4771
1843	ASPG	174.479
1844	ASPH	33.84
1845	ASPHD1	0.246167
1846	ASPHD2	0.093636
1847	ASPM	0.573072
1848	ASPN	5.26539
1849	ASPRV1	0.2495
1850	ASPSCR1	15.8241
1851	ASRGL1	11.8999
1852	ASS1	524.847
1853	ASTE1	2.05293
1854	ASTL	0
1855	ASTN1	0.073468
1856	ASTN2	1.1625
1857	ASXL1	11.2944
1858	ASXL2	2.62956
1859	ASXL3	0.342974
1860	ASZ1	0
1861	ATAD1	9.42318
1862	ATAD2	2.53986
1863	ATAD2B	2.16585
1864	ATAD3A	17.391
1865	ATAD3B	13.2308
1866	ATAD3C	1.46594
1867	ATAD5	0.137683
1868	ATAT1	2.53759
1869	ATCAY	0.10347
1870	ATE1	5.22901
1871	ATF1	5.55434
1872	ATF2	9.48247
1873	ATF3	4.40306
1874	ATF4	188.885
1875	ATF5	1694.73
1876	ATF6	18.8469
1877	ATF6B	26.4105
1878	ATF7	4.45058
1879	ATF7-NPFF	0.295821
1880	ATF7IP	3.9254
1881	ATF7IP2	13.479
1882	ATG10	2.83362
1883	ATG101	25.1354
1884	ATG12	12.1816
1885	ATG13	31.4002
1886	ATG14	1.8716
1887	ATG16L1	10.8338
1888	ATG16L2	4.57078
1889	ATG2A	18.9446
1890	ATG2B	4.39089
1891	ATG3	21.8215
1892	ATG4A	9.42907
1893	ATG4B	28.926
1894	ATG4C	2.9308
1895	ATG4D	8.91728
1896	ATG5	8.81914
1897	ATG7	7.01858
1898	ATG9A	27.504
1899	ATG9B	0.10562
1900	ATIC	32.2084
1901	ATL1	0.07645
1902	ATL2	28.0957
1903	ATL3	9.90046
1904	ATM	3.69133
1905	ATMIN	7.78503
1906	ATN1	9.34469
1907	ATOH1	0
1908	ATOH7	0.021213
1909	ATOH8	23.3712
1910	ATOX1	129.161
1911	ATP10A	0.522419
1912	ATP10B	0.080651
1913	ATP10D	3.27232
1914	ATP11A	9.9786
1915	ATP11B	6.39127
1916	ATP11C	6.59548
1917	ATP12A	0.00381
1918	ATP13A1	16.8213
1919	ATP13A2	4.45985
1920	ATP13A3	20.1404
1921	ATP13A4	0.121734
1922	ATP13A5	0.009721
1923	ATP1A1	65.9168
1924	ATP1A2	0.302629
1925	ATP1A3	0.174038
1926	ATP1A4	0.053259
1927	ATP1B1	45.0371
1928	ATP1B2	0.497076
1929	ATP1B3	5.51996
1930	ATP1B4	0.069882
1931	ATP23	2.85953
1932	ATP2A1	0.065493
1933	ATP2A2	55.7314
1934	ATP2A3	1.54061
1935	ATP2B1	6.5485
1936	ATP2B2	18.0658
1937	ATP2B3	0.002143
1938	ATP2B4	17.3681
1939	ATP2C1	12.9135
1940	ATP2C2	0.051008
1941	ATP4A	0
1942	ATP4B	0
1943	ATP5F1A	281.882
1944	ATP5F1B	462.623
1945	ATP5F1C	165.974
1946	ATP5F1D	185.599
1947	ATP5F1E	32.1847
1948	ATP5IF1	145.911
1949	ATP5MC1	151.147
1950	ATP5MC2	258.721
1951	ATP5MC3	270.123
1952	ATP5MD	280.353
1953	ATP5ME	425.818
1954	ATP5MF	445.384
1955	ATP5MF-PTCD1	3.44629
1956	ATP5MG	121.555
1957	ATP5MGL	0.025273
1958	ATP5MPL	91.6944
1959	ATP5PB	207.234
1960	ATP5PD	183.074
1961	ATP5PF	317.883
1962	ATP5PO	163.33
1963	ATP6AP1	34.2579
1964	ATP6AP2	46.8874
1965	ATP6V0A1	26.432
1966	ATP6V0A2	4.08528
1967	ATP6V0A4	0
1968	ATP6V0B	153.446
1969	ATP6V0C	119.116
1970	ATP6V0D1	54.5356
1971	ATP6V0D2	0.006291
1972	ATP6V0E1	117.853
1973	ATP6V0E2	41.604
1974	ATP6V1A	11.8176
1975	ATP6V1B1	0
1976	ATP6V1B2	19.1378
1977	ATP6V1C1	12.2277
1978	ATP6V1C2	0.620368
1979	ATP6V1D	18.9031
1980	ATP6V1E1	42.3665
1981	ATP6V1E2	3.5379
1982	ATP6V1F	54.8232
1983	ATP6V1FNB	0.021903
1984	ATP6V1G1	36.631
1985	ATP6V1G2	0.235967
1986	ATP6V1G2-DDX39B	0
1987	ATP6V1G3	0
1988	ATP6V1H	9.32131
1989	ATP7A	0.628836
1990	ATP7B	8.59841
1991	ATP8A1	0.461502
1992	ATP8A2	0.004202
1993	ATP8B1	5.24699
1994	ATP8B2	4.34809
1995	ATP8B3	0.48255
1996	ATP8B4	6.59305
1997	ATP9A	4.18207
1998	ATP9B	7.96536
1999	ATPAF1	43.5842
2000	ATPAF2	18.1409
2001	ATPSCKMT	6.28186
2002	ATR	2.98513
2003	ATRAID	35.5998
2004	ATRIP	1.97913
2005	ATRN	29.3866
2006	ATRNL1	1.10859
2007	ATRX	4.27738
2008	ATXN1	3.48645
2009	ATXN10	32.2206
2010	ATXN1L	5.4705
2011	ATXN2	10.3529
2012	ATXN2L	20.2625
2013	ATXN3	3.07075
2014	ATXN3L	0
2015	ATXN7	3.63454
2016	ATXN7L1	4.4508
2017	ATXN7L2	0.860542
2018	ATXN7L3	12.6593
2019	ATXN7L3B	7.53446
2020	AUH	10.1661
2021	AUNIP	0.1328
2022	AUP1	90.7445
2023	AURKA	3.76675
2024	AURKAIP1	112.864
2025	AURKB	3.69889
2026	AURKC	0.34634
2027	AUTS2	6.20831
2028	AVEN	6.24412
2029	AVIL	0.456394
2030	AVL9	4.2484
2031	AVP	0
2032	AVPI1	17.6507
2033	AVPR1A	17.8513
2034	AVPR1B	0
2035	AVPR2	0.052437
2036	AWAT1	0
2037	AWAT2	0.00713
2038	AXDND1	0
2039	AXIN1	5.10295
2040	AXIN2	1.79836
2041	AXL	5.11585
2042	AZGP1	1173.27
2043	AZI2	20.11
2044	AZIN1	27.1328
2045	AZIN2	0.590502
2046	AZU1	1.69632
2047	B2M	2324.33
2048	B3GALNT1	0.621784
2049	B3GALNT2	3.2733
2050	B3GALT1	0.102544
2051	B3GALT2	0.096588
2052	B3GALT4	1.29262
2053	B3GALT5	0.053077
2054	B3GALT6	5.46835
2055	B3GAT1	5.34049
2056	B3GAT2	0.022952
2057	B3GAT3	26.256
2058	B3GLCT	1.19665
2059	B3GNT10	2.25634
2060	B3GNT2	5.09049
2061	B3GNT3	0.839573
2062	B3GNT4	0.156132
2063	B3GNT5	0.176835
2064	B3GNT6	0.011921
2065	B3GNT7	0.819225
2066	B3GNT8	0.569017
2067	B3GNT9	1.34103
2068	B3GNTL1	1.41304
2069	B4GALNT1	0.272504
2070	B4GALNT2	0.06282
2071	B4GALNT3	0.106135
2072	B4GALNT4	0.079597
2073	B4GALT1	46.4253
2074	B4GALT2	24.7167
2075	B4GALT3	10.5307
2076	B4GALT4	8.47277
2077	B4GALT5	11.9396
2078	B4GALT6	0.364482
2079	B4GALT7	17.0754
2080	B4GAT1	14.1814
2081	B9D1	9.36454
2082	B9D2	3.20637
2083	BAALC	1.47101
2084	BAAT	143.705
2085	BABAM1	33.1684
2086	BABAM2	14.0361
2087	BACE1	14.312
2088	BACE2	3.94672
2089	BACH1	6.69409
2090	BACH2	1.57485
2091	BAD	31.3787
2092	BAG1	56.4031
2093	BAG2	1.49131
2094	BAG3	12.8206
2095	BAG4	3.9348
2096	BAG5	4.4648
2097	BAG6	74.5697
2098	BAHCC1	1.64809
2099	BAHD1	6.64626
2100	BAIAP2	51.8781
2101	BAIAP2L1	6.93112
2102	BAIAP2L2	0.793152
2103	BAIAP3	3.16787
2104	BAK1	6.61535
2105	BAMBI	4.68541
2106	BANF1	103.488
2107	BANF2	0
2108	BANK1	0.048633
2109	BANP	8.91942
2110	BAP1	24.1771
2111	BARD1	0.481808
2112	BARHL1	0
2113	BARHL2	0
2114	BARX1	0.012596
2115	BARX2	0.014076
2116	BASP1	4.25239
2117	BATF	0.580534
2118	BATF2	2.81485
2119	BATF3	0.696371
2120	BAX	27.985
2121	BAZ1A	2.68152
2122	BAZ1B	9.64003
2123	BAZ2A	12.9175
2124	BAZ2B	5.50727
2125	BBC3	2.05559
2126	BBIP1	11.332
2127	BBOF1	0.734811
2128	BBOX1	2.23306
2129	BBS1	6.26943
2130	BBS10	2.50001
2131	BBS12	0.461106
2132	BBS2	5.42265
2133	BBS4	4.8469
2134	BBS5	7.57015
2135	BBS7	1.76636
2136	BBS9	1.98728
2137	BBX	3.69698
2138	BCAM	20.4801
2139	BCAN	0.024786
2140	BCAP29	17.0627
2141	BCAP31	116.756
2142	BCAR1	24.6854
2143	BCAR3	9.59188
2144	BCAS1	0.019198
2145	BCAS2	16.68
2146	BCAS3	4.67764
2147	BCAS4	0.712907
2148	BCAT1	0.357511
2149	BCAT2	7.18291
2150	BCCIP	25.79
2151	BCDIN3D	1.91026
2152	BCHE	16.0213
2153	BCKDHA	76.3886
2154	BCKDHB	24.5451
2155	BCKDK	33.416
2156	BCL10	2.85632
2157	BCL11A	0.077215
2158	BCL11B	0.075091
2159	BCL2	0.502393
2160	BCL2A1	0.54606
2161	BCL2L1	29.5801
2162	BCL2L10	2.51949
2163	BCL2L11	3.69342
2164	BCL2L12	12.3738
2165	BCL2L13	18.5842
2166	BCL2L14	0.313791
2167	BCL2L15	0.159555
2168	BCL2L2	9.34699
2169	BCL2L2-PABPN1	5.0575
2170	BCL3	53.3808
2171	BCL6	16.225
2172	BCL6B	1.55331
2173	BCL7A	3.83545
2174	BCL7B	22.7773
2175	BCL7C	13.5237
2176	BCL9	4.02849
2177	BCL9L	11.2389
2178	BCLAF1	11.3784
2179	BCLAF3	1.16973
2180	BCO1	0.275331
2181	BCO2	22.1632
2182	BCOR	3.63498
2183	BCORL1	1.64421
2184	BCR	19.8677
2185	BCS1L	20.7996
2186	BDH1	284.526
2187	BDH2	11.8387
2188	BDKRB1	0.016313
2189	BDKRB2	0.150536
2190	BDNF	0.018811
2191	BDP1	2.10596
2192	BEAN1	0.110129
2193	BECN1	26.7835
2194	BECN2	0
2195	BEGAIN	0.12084
2196	BEND2	0.009105
2197	BEND3	0.573917
2198	BEND4	0.017337
2199	BEND5	0.065112
2200	BEND6	0.01967
2201	BEND7	5.13304
2202	BEST1	1.4621
2203	BEST2	0
2204	BEST3	0.041181
2205	BEST4	0
2206	BET1	11.5621
2207	BET1L	29.9301
2208	BEX1	3.54001
2209	BEX2	1.78083
2210	BEX3	53.7146
2211	BEX4	3.70905
2212	BEX5	0.606895
2213	BFAR	14.0413
2214	BFSP1	0.156184
2215	BFSP2	0
2216	BGLAP	0.061473
2217	BGN	108.521
2218	BHLHA15	13.9453
2219	BHLHA9	0.036096
2220	BHLHB9	1.67227
2221	BHLHE22	0.114628
2222	BHLHE23	0
2223	BHLHE40	19.4659
2224	BHLHE41	0.125333
2225	BHMT	73.1726
2226	BHMT2	208.552
2227	BICC1	0.631636
2228	BICD1	0.755353
2229	BICD2	5.0272
2230	BICDL1	3.15454
2231	BICDL2	0.252864
2232	BICRA	2.0953
2233	BICRAL	1.77857
2234	BID	32.8641
2235	BIK	0.215185
2236	BIN1	10.3747
2237	BIN2	2.18049
2238	BIN3	8.33099
2239	BIRC2	11.3937
2240	BIRC3	1.15937
2241	BIRC5	3.57388
2242	BIRC6	6.69551
2243	BIRC7	0
2244	BIVM	7.50807
2245	BIVM-ERCC5	0.087668
2246	BLACAT1	0
2247	BLCAP	41.1051
2248	BLID	0
2249	BLK	1.11305
2250	BLM	0.235379
2251	BLMH	10.039
2252	BLNK	8.98096
2253	BLOC1S1	122.496
2254	BLOC1S2	10.255
2255	BLOC1S3	4.10886
2256	BLOC1S4	4.94815
2257	BLOC1S5	4.77534
2258	BLOC1S5-TXNDC5	0.203155
2259	BLOC1S6	18.8393
2260	BLVRA	6.02712
2261	BLVRB	284.487
2262	BLZF1	4.14039
2263	BMERB1	5.99995
2264	BMF	1.38111
2265	BMI1	12.1708
2266	BMP1	10.3361
2267	BMP10	6.46724
2268	BMP15	0.013378
2269	BMP2	1.59919
2270	BMP2K	2.33396
2271	BMP3	0.010359
2272	BMP4	2.39585
2273	BMP5	0.342185
2274	BMP6	2.74385
2275	BMP7	0.110743
2276	BMP8A	0.052288
2277	BMP8B	0.149635
2278	BMPER	3.42106
2279	BMPR1A	5.08645
2280	BMPR1B	0.158847
2281	BMPR2	3.65338
2282	BMS1	4.51013
2283	BMT2	0.621699
2284	BMX	0.255661
2285	BNC1	0.042529
2286	BNC2	0.117606
2287	BNIP1	3.98034
2288	BNIP2	16.0236
2289	BNIP3	80.8875
2290	BNIP3L	13.2561
2291	BNIP5	0
2292	BNIPL	0.165055
2293	BOC	0.293415
2294	BOD1	12.6593
2295	BOD1L1	3.59219
2296	BOD1L2	0
2297	BOK	71.3565
2298	BOLA1	10.1352
2299	BOLA2	3.29349
2300	BOLA2-SMG1P6	10.9935
2301	BOLA2B	54.6908
2302	BOLA3	28.1644
2303	BOLL	0
2304	BOP1	13.4704
2305	BORA	1.04392
2306	BORCS5	4.76792
2307	BORCS6	7.08827
2308	BORCS7	25.1656
2309	BORCS7-ASMT	0
2310	BORCS8	12.5046
2311	BORCS8-MEF2B	2.10027
2312	BPGM	4.75743
2313	BPHL	25.2746
2314	BPI	0.311569
2315	BPIFA1	0
2316	BPIFA2	0
2317	BPIFA3	0
2318	BPIFB1	0.075253
2319	BPIFB2	0.24406
2320	BPIFB3	0
2321	BPIFB4	0.300277
2322	BPIFB6	0
2323	BPIFC	0
2324	BPNT1	11.7018
2325	BPNT2	12.7963
2326	BPTF	6.27954
2327	BPY2	0.017985
2328	BRAF	1.92857
2329	BRAP	4.56282
2330	BRAT1	14.0776
2331	BRCA1	0.988383
2332	BRCA2	0.170694
2333	BRCC3	7.72091
2334	BRD1	5.68492
2335	BRD2	39.8807
2336	BRD3	6.98412
2337	BRD3OS	4.32317
2338	BRD4	10.4244
2339	BRD7	9.21164
2340	BRD8	14.0683
2341	BRD9	5.15423
2342	BRDT	0.018209
2343	BRF1	6.2072
2344	BRF2	4.58196
2345	BRI3	64.4061
2346	BRI3BP	3.08481
2347	BRICD5	0.808565
2348	BRINP1	0.286587
2349	BRINP2	0.087812
2350	BRINP3	0.013853
2351	BRIP1	0.295577
2352	BRIX1	6.1906
2353	BRK1	66.47
2354	BRME1	0.564811
2355	BRMS1	16.9556
2356	BRMS1L	2.95773
2357	BROX	4.64998
2358	BRPF1	2.5416
2359	BRPF3	8.33571
2360	BRS3	0
2361	BRSK1	0.170898
2362	BRSK2	0.008415
2363	BRWD1	4.13128
2364	BRWD3	1.5158
2365	BSCL2	19.6912
2366	BSDC1	30.22
2367	BSG	125.22
2368	BSN	0.264133
2369	BSND	0.002775
2370	BSPH1	0
2371	BSPRY	0.243959
2372	BST1	2.5241
2373	BST2	195.945
2374	BSX	0
2375	BTAF1	4.67429
2376	BTBD1	13.8936
2377	BTBD10	4.68022
2378	BTBD11	0.069792
2379	BTBD16	2.43316
2380	BTBD17	0.009083
2381	BTBD18	0
2382	BTBD19	2.92751
2383	BTBD2	19.615
2384	BTBD3	3.35439
2385	BTBD6	14.0474
2386	BTBD7	3.55631
2387	BTBD8	0.34976
2388	BTBD9	1.81357
2389	BTC	0.384198
2390	BTD	33.8911
2391	BTF3	192.532
2392	BTF3L4	12.0905
2393	BTG1	35.0518
2394	BTG2	3.37316
2395	BTG3	5.44609
2396	BTG4	0
2397	BTK	1.79967
2398	BTLA	0.046209
2399	BTN1A1	0.005029
2400	BTN2A1	4.81293
2401	BTN2A2	2.29368
2402	BTN3A1	5.33803
2403	BTN3A2	6.91917
2404	BTN3A3	4.65234
2405	BTNL2	0
2406	BTNL3	0
2407	BTNL8	0.433301
2408	BTNL9	4.72473
2409	BTRC	3.17268
2410	BUB1	1.09156
2411	BUB1B	1.24453
2412	BUB1B-PAK6	0
2413	BUB3	24.3071
2414	BUD13	3.74755
2415	BUD23	36.7906
2416	BUD31	24.2047
2417	BVES	0.200252
2418	BX004987.1	0.174674
2419	BX072566.1	0
2420	BX248516.1	0
2421	BX255925.3	4.54041
2422	BX276092.9	0
2423	BX470111.1	0.324344
2424	BX664615.2	2.34444
2425	BYSL	7.74334
2426	BZW1	162.618
2427	BZW2	11.9863
2428	C10orf105	0.047294
2429	C10orf120	0
2430	C10orf143	1.89111
2431	C10orf53	0
2432	C10orf62	0.070319
2433	C10orf67	0.015661
2434	C10orf71	0.005285
2435	C10orf82	0.074536
2436	C10orf88	1.94924
2437	C10orf90	0.014531
2438	C10orf95	0.022104
2439	C10orf99	0
2440	C11orf1	16.6072
2441	C11orf16	0
2442	C11orf21	0.261678
2443	C11orf24	38.6109
2444	C11orf42	0
2445	C11orf45	0.404245
2446	C11orf49	4.11039
2447	C11orf52	7.57225
2448	C11orf53	0.012371
2449	C11orf54	56.7428
2450	C11orf58	58.8343
2451	C11orf65	0.29804
2452	C11orf68	9.61073
2453	C11orf71	5.89248
2454	C11orf80	1.02909
2455	C11orf86	0.217226
2456	C11orf87	0.002355
2457	C11orf91	0
2458	C11orf94	0.136589
2459	C11orf95	4.72661
2460	C11orf96	10.8013
2461	C11orf97	0.367635
2462	C11orf98	38.9941
2463	C12orf29	6.94194
2464	C12orf4	3.36687
2465	C12orf40	0
2466	C12orf42	0.033155
2467	C12orf43	7.72672
2468	C12orf45	2.9813
2469	C12orf50	0.714967
2470	C12orf54	0.084491
2471	C12orf56	0.016856
2472	C12orf57	157.965
2473	C12orf60	0.528808
2474	C12orf65	6.42497
2475	C12orf66	2.88235
2476	C12orf71	0
2477	C12orf73	3.90792
2478	C12orf75	1.19299
2479	C12orf76	6.10541
2480	C13orf42	0.096106
2481	C13orf46	0.10504
2482	C14orf119	15.1462
2483	C14orf132	1.49143
2484	C14orf180	3.12569
2485	C14orf28	1.93732
2486	C14orf39	0
2487	C14orf93	2.11981
2488	C15orf39	2.36124
2489	C15orf40	9.03169
2490	C15orf48	0.301664
2491	C15orf61	1.90629
2492	C15orf62	0.588393
2493	C15orf65	0.490939
2494	C16orf46	0.549255
2495	C16orf54	0.321693
2496	C16orf70	23.9742
2497	C16orf71	0.442732
2498	C16orf72	7.70049
2499	C16orf74	0.294485
2500	C16orf78	0
2501	C16orf82	0
2502	C16orf86	2.07222
2503	C16orf87	1.02294
2504	C16orf89	0.378476
2505	C16orf90	0
2506	C16orf91	10.959
2507	C16orf92	0
2508	C16orf95	4.90935
2509	C16orf96	0.051972
2510	C17orf100	2.80246
2511	C17orf107	4.58137
2512	C17orf113	0.2339
2513	C17orf49	24.8358
2514	C17orf50	0
2515	C17orf58	7.87866
2516	C17orf64	0.018889
2517	C17orf67	0.516277
2518	C17orf75	4.37799
2519	C17orf78	0
2520	C17orf80	4.22779
2521	C17orf97	1.73949
2522	C17orf98	0
2523	C17orf99	0.012935
2524	C18orf21	6.16187
2525	C18orf25	2.36797
2526	C18orf32	3.25998
2527	C18orf54	0.188619
2528	C18orf63	0
2529	C19orf12	39.359
2530	C19orf18	0.165346
2531	C19orf25	17.0289
2532	C19orf33	0.593784
2533	C19orf38	0.929643
2534	C19orf44	1.19393
2535	C19orf47	5.57277
2536	C19orf53	66.0438
2537	C19orf54	4.78276
2538	C19orf67	0
2539	C19orf71	0.099757
2540	C19orf73	1.84457
2541	C19orf81	0.081784
2542	C19orf84	0
2543	C19orf85	0
2544	C1D	12.0259
2545	C1GALT1	5.58777
2546	C1GALT1C1	12.4643
2547	C1GALT1C1L	0.052601
2548	C1orf100	0
2549	C1orf105	0.211724
2550	C1orf109	9.50248
2551	C1orf112	2.40356
2552	C1orf115	39.3179
2553	C1orf116	0.206995
2554	C1orf122	36.4158
2555	C1orf127	0.026494
2556	C1orf131	8.12546
2557	C1orf141	0.02875
2558	C1orf146	0
2559	C1orf158	0.016033
2560	C1orf159	3.8144
2561	C1orf162	13.6949
2562	C1orf167	0.449091
2563	C1orf174	8.63216
2564	C1orf185	0
2565	C1orf189	0
2566	C1orf194	0.034929
2567	C1orf198	8.75959
2568	C1orf21	7.72086
2569	C1orf210	0.566632
2570	C1orf216	3.49067
2571	C1orf226	10.4897
2572	C1orf232	0
2573	C1orf35	7.01685
2574	C1orf43	116.409
2575	C1orf50	3.77423
2576	C1orf52	5.28511
2577	C1orf53	8.80319
2578	C1orf54	6.16083
2579	C1orf56	3.82377
2580	C1orf68	0
2581	C1orf74	0.663237
2582	C1orf87	0
2583	C1orf94	0
2584	C1QA	186.897
2585	C1QB	251.638
2586	C1QBP	95.0547
2587	C1QC	191.952
2588	C1QL1	0.442613
2589	C1QL2	0
2590	C1QL3	0
2591	C1QL4	0
2592	C1QTNF1	14.6639
2593	C1QTNF12	0.425716
2594	C1QTNF2	0.269228
2595	C1QTNF3	0.651828
2596	C1QTNF3-AMACR	0.130175
2597	C1QTNF4	0.081181
2598	C1QTNF5	5.07044
2599	C1QTNF6	4.29664
2600	C1QTNF7	0.27378
2601	C1QTNF8	0
2602	C1QTNF9	0.07546
2603	C1QTNF9B	0
2604	C1R	1774.3
2605	C1RL	150.436
2606	C1S	1663.07
2607	C2	516.691
2608	C20orf141	0
2609	C20orf144	0.007679
2610	C20orf173	0
2611	C20orf194	1.45542
2612	C20orf202	0.039556
2613	C20orf203	0.009408
2614	C20orf204	0.068765
2615	C20orf27	11.5398
2616	C20orf85	0
2617	C20orf96	0.789144
2618	C21orf58	0.653965
2619	C21orf62	0.191982
2620	C21orf91	1.88588
2621	C22orf15	0.039721
2622	C22orf23	0.00878
2623	C22orf31	0.018362
2624	C22orf39	6.65228
2625	C22orf42	0.047865
2626	C2CD2	5.69444
2627	C2CD2L	4.26971
2628	C2CD3	10.8649
2629	C2CD4A	0.016622
2630	C2CD4B	0.454569
2631	C2CD4C	0.228591
2632	C2CD4D	0.017798
2633	C2CD5	4.5966
2634	C2CD6	0
2635	C2orf15	0.260854
2636	C2orf16	0.026117
2637	C2orf42	6.12029
2638	C2orf49	3.04217
2639	C2orf50	0.031143
2640	C2orf66	0.012477
2641	C2orf68	9.57765
2642	C2orf69	3.53644
2643	C2orf72	84.3146
2644	C2orf73	0
2645	C2orf74	7.82588
2646	C2orf76	5.00724
2647	C2orf78	0.009512
2648	C2orf80	0
2649	C2orf81	0.204311
2650	C2orf88	1.88293
2651	C2orf92	2.06792
2652	C3	5781.65
2653	C3AR1	4.53827
2654	C3orf14	2.28551
2655	C3orf18	1.04826
2656	C3orf20	0
2657	C3orf22	0
2658	C3orf33	1.35545
2659	C3orf38	4.07578
2660	C3orf49	0.0575
2661	C3orf52	0.059254
2662	C3orf56	0
2663	C3orf62	0.754444
2664	C3orf70	0.152993
2665	C3orf80	0.397851
2666	C3orf84	0
2667	C3orf85	7.05271
2668	C4A	2120.48
2669	C4B	705.175
2670	C4B_2	611.081
2671	C4BPA	1201.05
2672	C4BPB	343.013
2673	C4orf17	0
2674	C4orf19	12.7473
2675	C4orf3	21.2445
2676	C4orf33	2.3751
2677	C4orf36	0.106177
2678	C4orf45	0
2679	C4orf46	0.759823
2680	C4orf47	0.05194
2681	C4orf48	1.95613
2682	C4orf50	0.004296
2683	C4orf51	0
2684	C4orf54	0
2685	C5	213.193
2686	C5AR1	9.22828
2687	C5AR2	1.52544
2688	C5orf15	18.468
2689	C5orf22	5.50162
2690	C5orf24	10.451
2691	C5orf34	0.239763
2692	C5orf46	0
2693	C5orf47	0.005894
2694	C5orf49	0.669348
2695	C5orf51	2.96723
2696	C5orf52	0.029724
2697	C5orf58	0
2698	C5orf63	2.03834
2699	C6	236.534
2700	C6orf118	0
2701	C6orf120	11.7779
2702	C6orf132	0.372247
2703	C6orf136	10.2613
2704	C6orf141	0.496198
2705	C6orf15	0
2706	C6orf163	0.092103
2707	C6orf226	10.4788
2708	C6orf47	5.51536
2709	C6orf52	0.256861
2710	C6orf58	0
2711	C6orf62	30.1263
2712	C6orf89	19.9344
2713	C7	113.297
2714	C7orf25	2.33667
2715	C7orf26	7.73596
2716	C7orf31	0.372437
2717	C7orf33	0
2718	C7orf50	36.9545
2719	C7orf57	0.058788
2720	C7orf61	0.018543
2721	C8A	282.74
2722	C8B	364.373
2723	C8G	811.898
2724	C8orf33	11.8689
2725	C8orf34	0.119964
2726	C8orf37	0.804008
2727	C8orf44-SGK3	0.430723
2728	C8orf48	0.195944
2729	C8orf49	0.319607
2730	C8orf58	2.43661
2731	C8orf74	0
2732	C8orf76	9.00227
2733	C8orf82	16.5074
2734	C8orf88	0.310575
2735	C8orf89	0
2736	C9	839.978
2737	C9orf116	1.35455
2738	C9orf131	0.505319
2739	C9orf135	0
2740	C9orf152	0.147503
2741	C9orf153	0.039158
2742	C9orf16	34.969
2743	C9orf24	1.71382
2744	C9orf40	1.4983
2745	C9orf43	0.165859
2746	C9orf50	0.033565
2747	C9orf57	0
2748	C9orf64	8.83727
2749	C9orf72	2.30141
2750	C9orf78	32.1113
2751	C9orf85	3.41158
2752	CA1	0.734609
2753	CA10	0
2754	CA11	0.67123
2755	CA12	0.036177
2756	CA13	1.97992
2757	CA14	0.247643
2758	CA2	44.6804
2759	CA3	0.336834
2760	CA4	0.364168
2761	CA5A	25.8456
2762	CA5B	2.59418
2763	CA6	0.021667
2764	CA7	0
2765	CA8	0.01688
2766	CA9	0.570924
2767	CAAP1	7.75747
2768	CAB39	11.4923
2769	CAB39L	1.26928
2770	CABCOCO1	0.158783
2771	CABIN1	6.40401
2772	CABLES1	4.17947
2773	CABLES2	1.57229
2774	CABP1	0.177738
2775	CABP2	0.025767
2776	CABP4	1.18533
2777	CABP5	0.008357
2778	CABP7	0.004306
2779	CABS1	0
2780	CABYR	0.28525
2781	CACFD1	27.8404
2782	CACHD1	0.50341
2783	CACNA1A	0.270637
2784	CACNA1B	0.001912
2785	CACNA1C	0.184081
2786	CACNA1D	1.37123
2787	CACNA1E	0.008359
2788	CACNA1F	0.004755
2789	CACNA1G	0.010354
2790	CACNA1H	6.45352
2791	CACNA1I	0.006844
2792	CACNA1S	0
2793	CACNA2D1	0.478066
2794	CACNA2D2	0.078935
2795	CACNA2D3	0.034884
2796	CACNA2D4	0.893871
2797	CACNB1	0.207962
2798	CACNB2	0.296097
2799	CACNB3	0.711618
2800	CACNB4	0.079286
2801	CACNG1	0
2802	CACNG2	0
2803	CACNG3	0
2804	CACNG4	0.007964
2805	CACNG5	0.01785
2806	CACNG6	0
2807	CACNG7	0
2808	CACNG8	0.02631
2809	CACTIN	5.81907
2810	CACUL1	4.0611
2811	CACYBP	22.1255
2812	CAD	5.34106
2813	CADM1	17.9592
2814	CADM2	0.147126
2815	CADM3	0.289345
2816	CADM4	3.87051
2817	CADPS	0.055376
2818	CADPS2	9.64542
2819	CAGE1	0.032274
2820	CALB1	1.04437
2821	CALB2	0
2822	CALCA	0.579869
2823	CALCB	0.026588
2824	CALCOCO1	21.5004
2825	CALCOCO2	42.5729
2826	CALCR	0
2827	CALCRL	3.54019
2828	CALD1	70.4105
2829	CALHM1	0
2830	CALHM2	4.17185
2831	CALHM3	0
2832	CALHM4	0
2833	CALHM5	0.315519
2834	CALHM6	3.76553
2835	CALM1	163.398
2836	CALM2	179.321
2837	CALM3	103.767
2838	CALML3	0.008586
2839	CALML4	2.96507
2840	CALML5	0
2841	CALML6	0.142485
2842	CALN1	0.127701
2843	CALR	715.502
2844	CALR3	0.037782
2845	CALU	43.7287
2846	CALY	0.026561
2847	CAMK1	13.5507
2848	CAMK1D	2.92224
2849	CAMK1G	0.036256
2850	CAMK2A	0.046357
2851	CAMK2B	2.75286
2852	CAMK2D	9.21571
2853	CAMK2G	6.35687
2854	CAMK2N1	12.5613
2855	CAMK2N2	0.459686
2856	CAMK4	0.135881
2857	CAMKK1	0.427007
2858	CAMKK2	14.9892
2859	CAMKMT	0.949978
2860	CAMKV	0
2861	CAMLG	10.0479
2862	CAMP	0.507522
2863	CAMSAP1	3.34937
2864	CAMSAP2	2.6053
2865	CAMSAP3	15.5154
2866	CAMTA1	39.5488
2867	CAMTA2	10.8565
2868	CAND1	24.7122
2869	CAND2	1.39644
2870	CANT1	14.0096
2871	CANX	310.752
2872	CAP1	71.9047
2873	CAP2	2.0052
2874	CAPG	1.87434
2875	CAPN1	35.6803
2876	CAPN10	5.54222
2877	CAPN11	0.05466
2878	CAPN12	9.19892
2879	CAPN13	0.01322
2880	CAPN14	0
2881	CAPN15	11.4732
2882	CAPN2	17.3818
2883	CAPN3	1.33025
2884	CAPN5	16.3236
2885	CAPN6	0.105151
2886	CAPN7	8.90722
2887	CAPN8	0.115105
2888	CAPN9	0
2889	CAPNS1	209.856
2890	CAPNS2	0
2891	CAPRIN1	34.2894
2892	CAPRIN2	3.58308
2893	CAPS	2.49305
2894	CAPS2	1.13369
2895	CAPSL	0
2896	CAPZA1	29.8948
2897	CAPZA2	54.37
2898	CAPZA3	0.016622
2899	CAPZB	52.1753
2900	CARD10	8.98167
2901	CARD11	0.344127
2902	CARD14	0.649703
2903	CARD18	0.028267
2904	CARD19	13.7105
2905	CARD6	1.29499
2906	CARD8	8.90101
2907	CARD9	1.1947
2908	CARF	0.763547
2909	CARHSP1	92.8361
2910	CARM1	14.0194
2911	CARMIL1	1.10737
2912	CARMIL2	0.171491
2913	CARMIL3	0.155634
2914	CARNMT1	4.48173
2915	CARNS1	0.119721
2916	CARS1	12.3663
2917	CARS2	33.2995
2918	CARTPT	0
2919	CASC3	11.2235
2920	CASD1	2.87608
2921	CASK	3.46292
2922	CASKIN1	0.165661
2923	CASKIN2	9.65171
2924	CASP1	11.8067
2925	CASP10	2.52971
2926	CASP14	0
2927	CASP2	2.72452
2928	CASP3	8.32218
2929	CASP4	22.2422
2930	CASP5	0.142329
2931	CASP6	8.83272
2932	CASP7	7.5405
2933	CASP8	4.51058
2934	CASP8AP2	1.65594
2935	CASP9	6.18989
2936	CASQ1	0.016452
2937	CASQ2	0.329727
2938	CASR	0.097999
2939	CASS4	0.503225
2940	CAST	40.3278
2941	CASTOR1	2.16752
2942	CASTOR2	1.44891
2943	CASZ1	1.43727
2944	CAT	214.415
2945	CATIP	0.073193
2946	CATSPER1	0.017144
2947	CATSPER2	11.9169
2948	CATSPER3	0.357626
2949	CATSPER4	0
2950	CATSPERB	0.007868
2951	CATSPERD	0
2952	CATSPERE	0.204321
2953	CATSPERG	1.44082
2954	CATSPERZ	0.026229
2955	CAV1	10.9735
2956	CAV2	20.9921
2957	CAV3	0
2958	CAVIN1	23.0741
2959	CAVIN2	11.2976
2960	CAVIN3	13.4744
2961	CAVIN4	0.018667
2962	CBARP	0.050983
2963	CBFA2T2	1.94855
2964	CBFA2T3	2.44088
2965	CBFB	7.00967
2966	CBL	1.19776
2967	CBLB	2.74866
2968	CBLC	6.63639
2969	CBLIF	0
2970	CBLL1	5.04741
2971	CBLL2	0
2972	CBLN1	0.231105
2973	CBLN2	0.026652
2974	CBLN3	0.320706
2975	CBLN4	0.07779
2976	CBR1	153.366
2977	CBR3	0.658265
2978	CBR4	9.06587
2979	CBS	89.8917
2980	CBSL	59.4636
2981	CBWD1	10.0751
2982	CBWD2	10.9734
2983	CBWD3	18.5295
2984	CBWD5	33.6271
2985	CBWD6	0.997236
2986	CBX1	7.10225
2987	CBX2	0.529603
2988	CBX3	20.3967
2989	CBX4	7.71946
2990	CBX5	3.50359
2991	CBX6	6.07126
2992	CBX7	11.2278
2993	CBX8	2.73287
2994	CBY1	12.7161
2995	CBY2	0
2996	CBY3	0
2997	CC2D1A	8.98375
2998	CC2D1B	7.29633
2999	CC2D2A	1.88931
3000	CC2D2B	0.01343
3001	CCAR1	11.3237
3002	CCAR2	37.9034
3003	CCBE1	1.43927
3004	CCDC102A	0.739303
3005	CCDC102B	0.541071
3006	CCDC103	0.171571
3007	CCDC105	0
3008	CCDC106	10.383
3009	CCDC107	13.3959
3010	CCDC110	0.391616
3011	CCDC112	0.592337
3012	CCDC113	0.992808
3013	CCDC114	0.142843
3014	CCDC115	9.30263
3015	CCDC116	0.103184
3016	CCDC117	6.32024
3017	CCDC12	20.2122
3018	CCDC120	2.98646
3019	CCDC121	0.75271
3020	CCDC122	1.36148
3021	CCDC124	45.1644
3022	CCDC125	5.48339
3023	CCDC126	3.86878
3024	CCDC127	1.80155
3025	CCDC13	0.439598
3026	CCDC130	10.3439
3027	CCDC134	0.890954
3028	CCDC136	0.207561
3029	CCDC137	8.26956
3030	CCDC138	0.606805
3031	CCDC14	2.66649
3032	CCDC141	0.038591
3033	CCDC142	4.53006
3034	CCDC144A	0.392711
3035	CCDC146	3.08468
3036	CCDC148	0.133692
3037	CCDC149	4.05203
3038	CCDC15	0.285559
3039	CCDC150	0.68228
3040	CCDC151	0.254488
3041	CCDC152	5.09163
3042	CCDC153	0.217638
3043	CCDC154	0.398986
3044	CCDC157	0.469337
3045	CCDC158	0.762577
3046	CCDC159	13.4364
3047	CCDC160	0.026115
3048	CCDC163	0.950468
3049	CCDC166	0
3050	CCDC167	39.4634
3051	CCDC168	0.004347
3052	CCDC169	0.023656
3053	CCDC169-SOHLH2	0.007423
3054	CCDC17	0.301301
3055	CCDC170	0.177973
3056	CCDC171	0.070075
3057	CCDC172	0
3058	CCDC173	0.084231
3059	CCDC174	4.95463
3060	CCDC175	0
3061	CCDC177	0.053934
3062	CCDC178	0.022017
3063	CCDC179	0
3064	CCDC18	3.00564
3065	CCDC180	0.179498
3066	CCDC181	0.01609
3067	CCDC182	0
3068	CCDC183	0.37947
3069	CCDC184	0.105025
3070	CCDC185	0
3071	CCDC186	1.84795
3072	CCDC187	0.001337
3073	CCDC188	0.059599
3074	CCDC189	1.40082
3075	CCDC190	0
3076	CCDC191	0.238778
3077	CCDC192	0
3078	CCDC194	0.099175
3079	CCDC195	0
3080	CCDC196	4.21085
3081	CCDC197	0
3082	CCDC198	13.6545
3083	CCDC200	0.139203
3084	CCDC201	0.003819
3085	CCDC22	6.19371
3086	CCDC24	2.40375
3087	CCDC25	24.0963
3088	CCDC27	0.038273
3089	CCDC28A	15.1622
3090	CCDC28B	1.1591
3091	CCDC3	9.67782
3092	CCDC30	0.285434
3093	CCDC32	6.66248
3094	CCDC33	0
3095	CCDC34	1.71706
3096	CCDC38	0.558135
3097	CCDC39	0.055706
3098	CCDC40	1.12398
3099	CCDC42	0.065091
3100	CCDC43	3.64609
3101	CCDC47	47.8137
3102	CCDC50	22.816
3103	CCDC51	10.5762
3104	CCDC54	0
3105	CCDC57	17.5851
3106	CCDC58	14.3849
3107	CCDC59	11.2889
3108	CCDC6	3.88694
3109	CCDC60	0
3110	CCDC61	6.19772
3111	CCDC62	0.031855
3112	CCDC63	0
3113	CCDC65	0.017932
3114	CCDC66	1.6937
3115	CCDC68	2.34803
3116	CCDC69	23.3052
3117	CCDC7	0.539548
3118	CCDC70	0
3119	CCDC71	8.31065
3120	CCDC71L	9.49184
3121	CCDC73	0.022111
3122	CCDC74A	0.329928
3123	CCDC74B	0.084196
3124	CCDC77	1.37099
3125	CCDC78	0.04725
3126	CCDC8	0.369269
3127	CCDC80	1.38023
3128	CCDC81	0.30071
3129	CCDC82	3.6045
3130	CCDC83	0
3131	CCDC85A	0.150947
3132	CCDC85B	18.2586
3133	CCDC85C	21.3487
3134	CCDC86	7.55678
3135	CCDC87	0.095804
3136	CCDC88A	2.8231
3137	CCDC88B	2.11132
3138	CCDC88C	1.30076
3139	CCDC89	0.127159
3140	CCDC9	7.53689
3141	CCDC90B	15.8626
3142	CCDC91	6.90992
3143	CCDC92	15.2237
3144	CCDC93	4.33496
3145	CCDC96	0.386061
3146	CCDC97	5.13427
3147	CCDC9B	0.794497
3148	CCER1	0
3149	CCER2	0.118297
3150	CCHCR1	4.79521
3151	CCIN	0
3152	CCK	0.056151
3153	CCKAR	0
3154	CCKBR	0.00904
3155	CCL1	0
3156	CCL11	0.036218
3157	CCL13	0.072477
3158	CCL14	81.9322
3159	CCL15	7.46513
3160	CCL15-CCL14	51.0162
3161	CCL16	18.7207
3162	CCL17	0.048417
3163	CCL18	0.163596
3164	CCL19	1.91829
3165	CCL2	3.35035
3166	CCL20	0.480313
3167	CCL21	23.6377
3168	CCL22	0.059751
3169	CCL23	19.7106
3170	CCL24	1.05725
3171	CCL25	0.044929
3172	CCL26	0.123931
3173	CCL27	0.087627
3174	CCL28	0.576785
3175	CCL3	1.71788
3176	CCL3L1	0.078067
3177	CCL4	3.70019
3178	CCL4L2	1.30481
3179	CCL5	5.57322
3180	CCL7	0
3181	CCL8	0.04509
3182	CCM2	52.9345
3183	CCM2L	0.717615
3184	CCN1	42.6363
3185	CCN2	21.2364
3186	CCN3	0.692673
3187	CCN4	1.49752
3188	CCN5	3.19157
3189	CCN6	0
3190	CCNA1	0.018525
3191	CCNA2	3.06369
3192	CCNB1	5.27553
3193	CCNB1IP1	12.9435
3194	CCNB2	2.02737
3195	CCNB3	0.092317
3196	CCNC	31.2105
3197	CCND1	109.569
3198	CCND2	0.574628
3199	CCND3	17.3145
3200	CCNDBP1	16.3171
3201	CCNE1	0.494733
3202	CCNE2	0.808656
3203	CCNF	1.51756
3204	CCNG1	31.7257
3205	CCNG2	3.44624
3206	CCNH	16.1328
3207	CCNI	36.6826
3208	CCNI2	0.022268
3209	CCNJ	1.18913
3210	CCNJL	0.418561
3211	CCNK	7.0282
3212	CCNL1	19.2892
3213	CCNL2	38.2671
3214	CCNO	0.203129
3215	CCNP	3.78929
3216	CCNQ	11.7747
3217	CCNT1	2.544
3218	CCNT2	5.97877
3219	CCNY	25.6396
3220	CCNYL1	5.34854
3221	CCP110	1.35731
3222	CCPG1	28.3753
3223	CCR1	3.53469
3224	CCR10	0.105647
3225	CCR2	0.403323
3226	CCR3	0.009678
3227	CCR4	0.101221
3228	CCR5	0.377544
3229	CCR6	0.094414
3230	CCR7	0.131959
3231	CCR8	0
3232	CCR9	0.025001
3233	CCRL2	0.490566
3234	CCS	39.5751
3235	CCSAP	0.572849
3236	CCSER1	0.095384
3237	CCSER2	3.9634
3238	CCT2	41.2883
3239	CCT3	87.3515
3240	CCT4	33.6555
3241	CCT5	63.3457
3242	CCT6A	41.0266
3243	CCT6B	0.801368
3244	CCT7	74.6546
3245	CCT8	41.6623
3246	CCT8L2	0
3247	CCZ1	9.69937
3248	CCZ1B	16.9812
3249	CD101	0.318648
3250	CD109	0.188839
3251	CD14	338.182
3252	CD151	176.724
3253	CD160	0.432376
3254	CD163	58.4056
3255	CD163L1	0.382105
3256	CD164	92.9172
3257	CD164L2	0
3258	CD177	0.329542
3259	CD180	0.753938
3260	CD19	0.071291
3261	CD1A	0.017194
3262	CD1B	0.023653
3263	CD1C	0.213873
3264	CD1D	3.94706
3265	CD1E	0.066281
3266	CD2	0.910216
3267	CD200	0.408172
3268	CD200R1	0.623231
3269	CD200R1L	0
3270	CD207	0
3271	CD209	2.67896
3272	CD22	0.361824
3273	CD226	1.31822
3274	CD24	11.4508
3275	CD244	0.889051
3276	CD247	0.937072
3277	CD248	1.21011
3278	CD27	0.586414
3279	CD274	0.940721
3280	CD276	28.8548
3281	CD28	0.041466
3282	CD2AP	4.4882
3283	CD2BP2	14.5574
3284	CD300A	6.10462
3285	CD300C	0.908485
3286	CD300E	0.159145
3287	CD300LB	0.097875
3288	CD300LD	0
3289	CD300LF	0.517569
3290	CD300LG	0.412604
3291	CD302	82.3525
3292	CD320	14.3475
3293	CD33	3.71494
3294	CD34	1.65068
3295	CD36	25.4422
3296	CD37	2.9391
3297	CD38	2.87927
3298	CD3D	1.19158
3299	CD3E	1.81564
3300	CD3G	0.297857
3301	CD4	34.4104
3302	CD40	8.34669
3303	CD40LG	0.117067
3304	CD44	9.6669
3305	CD46	54.9689
3306	CD47	23.6961
3307	CD48	2.53269
3308	CD5	0.143197
3309	CD52	10.2545
3310	CD53	15.3573
3311	CD55	10.8774
3312	CD58	4.02436
3313	CD59	132.641
3314	CD5L	43.7612
3315	CD6	0.328803
3316	CD63	251.386
3317	CD68	77.466
3318	CD69	1.10418
3319	CD7	0.914008
3320	CD70	0
3321	CD72	1.81271
3322	CD74	258.921
3323	CD79A	0.419967
3324	CD79B	3.09851
3325	CD80	0.151733
3326	CD81	593.194
3327	CD82	44.134
3328	CD83	0.340258
3329	CD84	1.62989
3330	CD86	1.89416
3331	CD8A	1.54105
3332	CD8B	0.840135
3333	CD8B2	0.019008
3334	CD9	27.8174
3335	CD93	6.63824
3336	CD96	0.470169
3337	CD99	143.385
3338	CD99L2	30.5315
3339	CDA	26.8252
3340	CDADC1	2.68196
3341	CDAN1	2.7287
3342	CDC123	31.3987
3343	CDC14A	0.353527
3344	CDC14B	10.0165
3345	CDC14C	0.091626
3346	CDC16	21.1283
3347	CDC20	3.88755
3348	CDC20B	0.007192
3349	CDC23	8.15735
3350	CDC25A	0.77376
3351	CDC25B	11.7648
3352	CDC25C	0.491882
3353	CDC26	20.8154
3354	CDC27	13.9085
3355	CDC34	41.4198
3356	CDC37	54.5373
3357	CDC37L1	13.9478
3358	CDC40	5.3106
3359	CDC42	54.9806
3360	CDC42BPA	5.13169
3361	CDC42BPB	20.6577
3362	CDC42BPG	0.36218
3363	CDC42EP1	57.25
3364	CDC42EP2	1.61665
3365	CDC42EP3	3.70702
3366	CDC42EP4	23.0245
3367	CDC42EP5	1.6404
3368	CDC42SE1	13.6756
3369	CDC42SE2	6.08979
3370	CDC45	1.27932
3371	CDC5L	4.45423
3372	CDC6	1.98419
3373	CDC7	0.52009
3374	CDC73	4.84213
3375	CDCA2	0.386395
3376	CDCA3	2.63554
3377	CDCA4	2.12878
3378	CDCA5	2.28857
3379	CDCA7	0.065093
3380	CDCA7L	1.82484
3381	CDCA8	1.93899
3382	CDCP1	0.226847
3383	CDCP2	0
3384	CDH1	25.9244
3385	CDH10	0
3386	CDH11	0.355681
3387	CDH12	1.55335
3388	CDH13	1.39198
3389	CDH15	0.132215
3390	CDH16	0.005854
3391	CDH17	0
3392	CDH18	0.435211
3393	CDH19	1.31041
3394	CDH2	12.2638
3395	CDH20	0.005472
3396	CDH22	0.018182
3397	CDH23	4.08126
3398	CDH24	0.311366
3399	CDH26	0.012174
3400	CDH3	0.159953
3401	CDH4	0.020561
3402	CDH5	15.5693
3403	CDH6	0.115322
3404	CDH7	0.019584
3405	CDH8	1.46691
3406	CDH9	0
3407	CDHR1	0.048035
3408	CDHR2	18.7936
3409	CDHR3	1.35326
3410	CDHR4	0.14062
3411	CDHR5	77.3895
3412	CDIN1	1.26265
3413	CDIP1	15.5803
3414	CDIPT	75.1747
3415	CDK1	3.47158
3416	CDK10	41.0611
3417	CDK11A	11.6916
3418	CDK11B	10.3697
3419	CDK12	9.90711
3420	CDK13	6.33184
3421	CDK14	3.71554
3422	CDK15	0.065078
3423	CDK16	17.5423
3424	CDK17	4.48034
3425	CDK18	1.76366
3426	CDK19	1.72781
3427	CDK2	5.63555
3428	CDK20	2.5231
3429	CDK2AP1	25.3025
3430	CDK2AP2	126.212
3431	CDK3	2.20494
3432	CDK4	35.5603
3433	CDK5	7.73914
3434	CDK5R1	0.331271
3435	CDK5R2	0
3436	CDK5RAP1	8.38526
3437	CDK5RAP2	7.10851
3438	CDK5RAP3	38.332
3439	CDK6	2.0046
3440	CDK7	6.02642
3441	CDK8	4.01312
3442	CDK9	35.1338
3443	CDKAL1	1.77252
3444	CDKL1	1.77984
3445	CDKL2	0.011303
3446	CDKL3	0.893799
3447	CDKL4	0.015272
3448	CDKL5	0.514409
3449	CDKN1A	19.3672
3450	CDKN1B	17.3274
3451	CDKN1C	3.85776
3452	CDKN2A	0.312365
3453	CDKN2AIP	6.58069
3454	CDKN2AIPNL	6.65511
3455	CDKN2B	0.563548
3456	CDKN2C	5.1911
3457	CDKN2D	3.33508
3458	CDKN3	3.59641
3459	CDNF	1.73775
3460	CDO1	199.339
3461	CDON	0.395044
3462	CDPF1	2.58766
3463	CDR1	0
3464	CDR2	8.20538
3465	CDR2L	0.860372
3466	CDRT1	0.152932
3467	CDRT15	0
3468	CDRT15L2	0
3469	CDRT4	0.086279
3470	CDS1	0.561518
3471	CDS2	10.1307
3472	CDSN	0
3473	CDT1	1.5055
3474	CDV3	33.0877
3475	CDX1	0
3476	CDX2	0
3477	CDX4	0
3478	CDY1	0
3479	CDY1B	0
3480	CDY2A	0
3481	CDY2B	0
3482	CDYL	2.58885
3483	CDYL2	0.912373
3484	CEACAM1	29.2673
3485	CEACAM16	0.010086
3486	CEACAM18	0
3487	CEACAM19	0.946795
3488	CEACAM20	0.021649
3489	CEACAM21	1.81079
3490	CEACAM3	0.331778
3491	CEACAM4	0.580819
3492	CEACAM5	0.008411
3493	CEACAM6	0.210253
3494	CEACAM7	0.006273
3495	CEACAM8	0.235077
3496	CEBPA	85.9075
3497	CEBPB	31.3937
3498	CEBPD	48.3533
3499	CEBPE	0.129765
3500	CEBPG	14.931
3501	CEBPZ	8.89459
3502	CEBPZOS	10.4446
3503	CECR2	1.73868
3504	CEL	0.06884
3505	CELA1	0.019504
3506	CELA2A	0.044947
3507	CELA2B	0
3508	CELA3A	0.041929
3509	CELA3B	0
3510	CELF1	21.1507
3511	CELF2	1.16621
3512	CELF3	0
3513	CELF4	0.008084
3514	CELF5	0.044192
3515	CELF6	0.614992
3516	CELSR1	1.63306
3517	CELSR2	0.520082
3518	CELSR3	0.07067
3519	CEMIP	0.164775
3520	CEMIP2	14.7052
3521	CEMP1	0.06005
3522	CENATAC	5.01262
3523	CEND1	0
3524	CENPA	0.829348
3525	CENPB	24.5904
3526	CENPC	1.68624
3527	CENPE	0.589988
3528	CENPF	0.491559
3529	CENPH	0.900354
3530	CENPI	0.856372
3531	CENPJ	0.816841
3532	CENPK	0.956837
3533	CENPL	1.2074
3534	CENPM	2.44786
3535	CENPN	6.82456
3536	CENPO	2.67482
3537	CENPP	0.14448
3538	CENPQ	0.665741
3539	CENPS	7.21684
3540	CENPS-CORT	0.469091
3541	CENPT	8.91429
3542	CENPU	1.85447
3543	CENPV	15.1943
3544	CENPVL2	0
3545	CENPVL3	0
3546	CENPW	1.93252
3547	CENPX	40.1726
3548	CEP104	6.56468
3549	CEP112	1.31079
3550	CEP120	1.51252
3551	CEP126	0.036953
3552	CEP128	0.145679
3553	CEP131	1.49548
3554	CEP135	0.506552
3555	CEP152	0.276137
3556	CEP162	0.482193
3557	CEP164	3.57862
3558	CEP170	4.33294
3559	CEP170B	8.4197
3560	CEP19	0.406169
3561	CEP192	1.58665
3562	CEP20	8.30705
3563	CEP250	2.9022
3564	CEP290	0.6622
3565	CEP295	1.21577
3566	CEP295NL	0.016576
3567	CEP350	3.64722
3568	CEP41	1.37495
3569	CEP43	11.1945
3570	CEP44	2.23398
3571	CEP55	0.630382
3572	CEP57	10.0864
3573	CEP57L1	3.02207
3574	CEP63	5.58286
3575	CEP68	1.43061
3576	CEP70	6.16746
3577	CEP72	1.31357
3578	CEP76	1.95712
3579	CEP78	2.70255
3580	CEP83	2.1903
3581	CEP85	2.47136
3582	CEP85L	0.388688
3583	CEP89	2.22154
3584	CEP95	6.22535
3585	CEP97	0.656559
3586	CEPT1	8.52184
3587	CER1	0
3588	CERCAM	4.88798
3589	CERK	8.68625
3590	CERKL	0.022442
3591	CERS1	0.027956
3592	CERS2	231.058
3593	CERS3	0
3594	CERS4	38.2274
3595	CERS5	8.77092
3596	CERS6	5.41578
3597	CERT1	9.64151
3598	CES1	1242.6
3599	CES2	162.075
3600	CES3	12.9649
3601	CES4A	4.46206
3602	CES5A	1.50585
3603	CETN1	0
3604	CETN2	12.9504
3605	CETN3	5.64128
3606	CETP	7.58106
3607	CFAP100	0
3608	CFAP126	0.159278
3609	CFAP157	0.088995
3610	CFAP161	0.009867
3611	CFAP20	23.36
3612	CFAP206	0.045305
3613	CFAP20DC	0.956189
3614	CFAP221	1.03792
3615	CFAP251	1.84591
3616	CFAP298	17.2461
3617	CFAP298-TCP10L	0.228351
3618	CFAP299	0
3619	CFAP300	0.039048
3620	CFAP36	7.82773
3621	CFAP410	13.5518
3622	CFAP43	0.138607
3623	CFAP44	0.494662
3624	CFAP45	0.033619
3625	CFAP46	0.490347
3626	CFAP47	0.005447
3627	CFAP52	0.008055
3628	CFAP53	0.059594
3629	CFAP54	1.21316
3630	CFAP57	0.006954
3631	CFAP58	0.008838
3632	CFAP61	0
3633	CFAP65	0.00235
3634	CFAP69	0.958631
3635	CFAP70	0.290436
3636	CFAP73	0.117142
3637	CFAP74	0.32963
3638	CFAP77	0
3639	CFAP91	0.216984
3640	CFAP92	0.053683
3641	CFAP94	0.064304
3642	CFAP97	5.74476
3643	CFAP97D1	0.202894
3644	CFAP97D2	0
3645	CFAP99	0.334307
3646	CFB	2110.96
3647	CFC1	0
3648	CFC1B	0
3649	CFD	18.7513
3650	CFDP1	27.7736
3651	CFH	672.95
3652	CFHR1	370.202
3653	CFHR2	334.206
3654	CFHR3	69.5565
3655	CFHR4	58.8476
3656	CFHR5	84.4135
3657	CFI	504.389
3658	CFL1	358.797
3659	CFL2	40.957
3660	CFLAR	23.6287
3661	CFP	26.7351
3662	CFTR	0.647856
3663	CGA	0
3664	CGAS	0.388641
3665	CGB1	0.01296
3666	CGB2	0
3667	CGB3	0
3668	CGB5	0
3669	CGB7	0.007876
3670	CGB8	0
3671	CGGBP1	13.3224
3672	CGN	14.7549
3673	CGNL1	10.3014
3674	CGREF1	11.6027
3675	CGRRF1	3.65204
3676	CH25H	0.158578
3677	CHAC1	0.932607
3678	CHAC2	2.46413
3679	CHAD	2.24155
3680	CHADL	0.295585
3681	CHAF1A	1.56337
3682	CHAF1B	0.399908
3683	CHAMP1	6.50603
3684	CHAT	0
3685	CHCHD1	24.2852
3686	CHCHD10	202.566
3687	CHCHD2	332.947
3688	CHCHD3	18.8289
3689	CHCHD4	8.31687
3690	CHCHD5	29.7506
3691	CHCHD6	4.07874
3692	CHCHD7	11.5206
3693	CHD1	3.34602
3694	CHD1L	11.3207
3695	CHD2	8.30207
3696	CHD3	2.8077
3697	CHD4	27.8663
3698	CHD5	0.001375
3699	CHD6	2.70996
3700	CHD7	1.3449
3701	CHD8	5.04325
3702	CHD9	6.65118
3703	CHDH	34.312
3704	CHEK1	0.886697
3705	CHEK2	1.62171
3706	CHERP	12.7729
3707	CHFR	9.14453
3708	CHGA	0
3709	CHGB	0.054746
3710	CHI3L1	28.1814
3711	CHI3L2	0.034799
3712	CHIA	0.055727
3713	CHIC1	1.03863
3714	CHIC2	8.8781
3715	CHID1	69.1891
3716	CHIT1	0.051553
3717	CHKA	9.62027
3718	CHKB	16.145
3719	CHKB-CPT1B	1.34329
3720	CHL1	0.934415
3721	CHM	3.03855
3722	CHML	0.795944
3723	CHMP1A	27.7961
3724	CHMP1B	11.0562
3725	CHMP2A	88.3207
3726	CHMP2B	10.4609
3727	CHMP3	23.495
3728	CHMP4A	24.7065
3729	CHMP4B	29.9331
3730	CHMP4C	1.68911
3731	CHMP5	17.3712
3732	CHMP6	14.9473
3733	CHMP7	9.45347
3734	CHN1	0.451721
3735	CHN2	7.06122
3736	CHODL	0.006141
3737	CHORDC1	7.83606
3738	CHP1	84.8837
3739	CHP2	0.038962
3740	CHPF	103.222
3741	CHPF2	14.781
3742	CHPT1	53.6895
3743	CHRAC1	7.03169
3744	CHRD	40.7198
3745	CHRDL1	0.680335
3746	CHRDL2	101.139
3747	CHRFAM7A	0.057577
3748	CHRM1	0
3749	CHRM2	0.418278
3750	CHRM3	0.196325
3751	CHRM4	0.042701
3752	CHRM5	0.005463
3753	CHRNA1	0
3754	CHRNA10	0.136539
3755	CHRNA2	0
3756	CHRNA3	0
3757	CHRNA4	8.64188
3758	CHRNA5	0.121972
3759	CHRNA6	0
3760	CHRNA7	0.028551
3761	CHRNA9	0
3762	CHRNB1	9.13256
3763	CHRNB2	0.016511
3764	CHRNB3	0
3765	CHRNB4	0.102475
3766	CHRND	0
3767	CHRNE	2.63488
3768	CHRNG	0
3769	CHST1	0.474855
3770	CHST10	0.335629
3771	CHST11	1.01504
3772	CHST12	9.33935
3773	CHST13	20.3968
3774	CHST14	4.89813
3775	CHST15	5.33206
3776	CHST2	0.606224
3777	CHST3	1.46105
3778	CHST4	2.80857
3779	CHST5	0.00787
3780	CHST6	0.032411
3781	CHST7	4.44289
3782	CHST8	0.033798
3783	CHST9	0.896158
3784	CHSY1	3.18549
3785	CHSY3	1.63499
3786	CHTF18	1.78581
3787	CHTF8	29.2152
3788	CHTOP	17.6445
3789	CHUK	7.9933
3790	CHURC1	17.6146
3791	CHURC1-FNTB	0.02863
3792	CIAO1	22.8874
3793	CIAO2A	153.033
3794	CIAO2B	101.116
3795	CIAO3	10.8394
3796	CIAPIN1	18.321
3797	CIART	1.6652
3798	CIB1	72.613
3799	CIB2	0.738817
3800	CIB3	0
3801	CIB4	0.026872
3802	CIBAR1	9.48389
3803	CIBAR2	0.026125
3804	CIC	13.2773
3805	CIDEA	0.021762
3806	CIDEB	138.208
3807	CIDEC	4.92744
3808	CIITA	1.2637
3809	CILK1	2.3095
3810	CILP	0.480077
3811	CILP2	0.070481
3812	CINP	27.6609
3813	CIP2A	0.476859
3814	CIPC	5.86074
3815	CIR1	4.51048
3816	CIRBP	82.7419
3817	CISD1	18.9577
3818	CISD2	25.6237
3819	CISD3	61.2322
3820	CISH	13.7031
3821	CIT	1.6847
3822	CITED1	0.033938
3823	CITED2	28.3797
3824	CITED4	7.36212
3825	CIZ1	10.7678
3826	CKAP2	1.93942
3827	CKAP2L	0.886057
3828	CKAP4	21.5781
3829	CKAP5	5.27762
3830	CKB	9.83855
3831	CKLF	16.0723
3832	CKLF-CMTM1	0.268656
3833	CKM	0.010299
3834	CKMT1A	0.020162
3835	CKMT1B	0.012428
3836	CKMT2	0.197769
3837	CKS1B	26.1809
3838	CKS2	14.0318
3839	CLASP1	6.35882
3840	CLASP2	3.63273
3841	CLASRP	17.7878
3842	CLBA1	3.36587
3843	CLC	0.596881
3844	CLCA1	0
3845	CLCA2	0
3846	CLCA4	0.017948
3847	CLCC1	13.1239
3848	CLCF1	1.47576
3849	CLCN1	0.013572
3850	CLCN2	1.35921
3851	CLCN3	12.2037
3852	CLCN4	2.13956
3853	CLCN5	4.38369
3854	CLCN6	4.89411
3855	CLCN7	20.2085
3856	CLCNKA	0.005947
3857	CLCNKB	0.014221
3858	CLDN1	44.0069
3859	CLDN10	0.643603
3860	CLDN11	1.4853
3861	CLDN12	21.2392
3862	CLDN14	4.259
3863	CLDN15	3.27071
3864	CLDN16	0.392853
3865	CLDN17	0
3866	CLDN18	0
3867	CLDN19	0
3868	CLDN2	21.4241
3869	CLDN20	0
3870	CLDN22	0.013861
3871	CLDN23	6.83932
3872	CLDN24	0
3873	CLDN25	0
3874	CLDN3	32.75
3875	CLDN34	0
3876	CLDN4	1.22164
3877	CLDN5	11.9654
3878	CLDN6	0
3879	CLDN7	28.6119
3880	CLDN8	0.014511
3881	CLDN9	0.171463
3882	CLDND1	19.305
3883	CLDND2	1.8688
3884	CLEC10A	3.43479
3885	CLEC11A	6.87491
3886	CLEC12A	2.40962
3887	CLEC12B	0.025115
3888	CLEC14A	6.02982
3889	CLEC16A	6.42205
3890	CLEC17A	0.033224
3891	CLEC18A	0.101225
3892	CLEC18B	0.080146
3893	CLEC18C	0.033293
3894	CLEC19A	0.05346
3895	CLEC1A	1.0577
3896	CLEC1B	30.6576
3897	CLEC20A	0.034062
3898	CLEC2A	0
3899	CLEC2B	2.98139
3900	CLEC2D	0.284736
3901	CLEC2L	0
3902	CLEC3A	0.092093
3903	CLEC3B	29.4413
3904	CLEC4A	0.803221
3905	CLEC4C	0.021798
3906	CLEC4D	0.031059
3907	CLEC4E	0.711006
3908	CLEC4F	0.029965
3909	CLEC4G	59.1452
3910	CLEC4M	26.0927
3911	CLEC5A	0.065311
3912	CLEC6A	0.009621
3913	CLEC7A	2.40779
3914	CLEC9A	0.036184
3915	CLECL1	0.167654
3916	CLGN	0.890894
3917	CLHC1	0.311505
3918	CLIC1	50.9312
3919	CLIC2	3.03231
3920	CLIC3	0.312528
3921	CLIC4	18.1869
3922	CLIC5	0.070307
3923	CLIC6	0.288784
3924	CLINT1	28.1395
3925	CLIP1	10.9585
3926	CLIP2	1.23211
3927	CLIP3	0.736831
3928	CLIP4	2.4386
3929	CLK1	15.9393
3930	CLK2	10.9227
3931	CLK3	15.4906
3932	CLK4	4.24647
3933	CLMN	9.04302
3934	CLMP	0.251509
3935	CLN3	24.2707
3936	CLN5	9.6267
3937	CLN6	10.8975
3938	CLN8	6.38781
3939	CLNK	0.032852
3940	CLNS1A	69.9542
3941	CLOCK	4.30441
3942	CLP1	4.54525
3943	CLPB	18.7507
3944	CLPP	60.4529
3945	CLPS	0
3946	CLPSL1	0
3947	CLPSL2	0
3948	CLPTM1	68.1261
3949	CLPTM1L	129.936
3950	CLPX	39.2331
3951	CLRN1	0
3952	CLRN2	0
3953	CLRN3	12.7395
3954	CLSPN	0.291845
3955	CLSTN1	6.65086
3956	CLSTN2	0.604126
3957	CLSTN3	24.5683
3958	CLTA	78.5508
3959	CLTB	44.2624
3960	CLTC	72.8738
3961	CLTCL1	1.28452
3962	CLTRN	6.51497
3963	CLU	7156.79
3964	CLUAP1	3.35031
3965	CLUH	107.99
3966	CLUL1	0.095419
3967	CLVS1	0.142272
3968	CLVS2	0
3969	CLYBL	25.3053
3970	CMA1	0.69923
3971	CMAS	24.2928
3972	CMBL	45.8087
3973	CMC1	23.0393
3974	CMC2	46.9808
3975	CMC4	19.738
3976	CMIP	5.67633
3977	CMKLR1	2.34856
3978	CMPK1	79.0398
3979	CMPK2	2.33002
3980	CMSS1	8.31246
3981	CMTM1	0.536874
3982	CMTM2	0.649213
3983	CMTM3	4.97803
3984	CMTM4	2.03564
3985	CMTM5	0.121055
3986	CMTM6	50.1648
3987	CMTM7	2.93472
3988	CMTM8	14.7971
3989	CMTR1	9.92231
3990	CMTR2	5.01767
3991	CMYA5	0.878139
3992	CNBD1	0
3993	CNBD2	2.7936
3994	CNBP	145.549
3995	CNDP1	29.5818
3996	CNDP2	122.731
3997	CNEP1R1	3.65675
3998	CNFN	0.464787
3999	CNGA1	3.59462
4000	CNGA2	0
4001	CNGA3	0
4002	CNGA4	0.078838
4003	CNGB1	0.003221
4004	CNGB3	0.492916
4005	CNIH1	162.757
4006	CNIH2	0.06005
4007	CNIH3	0.642203
4008	CNIH4	29.9656
4009	CNKSR1	0.578472
4010	CNKSR2	0.324536
4011	CNKSR3	14.8756
4012	CNMD	0
4013	CNN1	7.4088
4014	CNN2	20.9066
4015	CNN3	59.225
4016	CNNM1	0.080941
4017	CNNM2	2.95131
4018	CNNM3	11.1989
4019	CNNM4	1.72617
4020	CNOT1	19.7374
4021	CNOT10	5.97326
4022	CNOT11	12.2771
4023	CNOT2	16.0483
4024	CNOT3	10.2554
4025	CNOT4	3.10529
4026	CNOT6	2.34794
4027	CNOT6L	5.99826
4028	CNOT7	17.6031
4029	CNOT8	10.9544
4030	CNOT9	9.45232
4031	CNP	24.7079
4032	CNPPD1	22.2474
4033	CNPY1	0
4034	CNPY2	65.0715
4035	CNPY3	37.5692
4036	CNPY4	3.46924
4037	CNR1	0.041173
4038	CNR2	0.092157
4039	CNRIP1	2.47707
4040	CNST	5.59227
4041	CNTD1	0.137916
4042	CNTF	0.307967
4043	CNTFR	1.51953
4044	CNTLN	2.32053
4045	CNTN1	0.54939
4046	CNTN2	0.240837
4047	CNTN3	0.798516
4048	CNTN4	0.887728
4049	CNTN5	0.008461
4050	CNTN6	0.003722
4051	CNTNAP1	0.55934
4052	CNTNAP2	1.02773
4053	CNTNAP3	0.736132
4054	CNTNAP3B	2.92501
4055	CNTNAP3C	0.041929
4056	CNTNAP4	0
4057	CNTNAP5	0
4058	CNTRL	1.06492
4059	CNTROB	4.88459
4060	COA1	15.1155
4061	COA3	103.644
4062	COA4	82.2632
4063	COA5	7.43152
4064	COA6	16.4425
4065	COA7	9.64276
4066	COA8	17.3801
4067	COASY	51.0329
4068	COBL	9.78672
4069	COBLL1	15.1414
4070	COCH	0.392876
4071	COG1	8.42624
4072	COG2	5.20066
4073	COG3	44.807
4074	COG4	20.5671
4075	COG5	3.03911
4076	COG6	3.61756
4077	COG7	4.18558
4078	COG8	15.7869
4079	COIL	3.73704
4080	COL10A1	0.008741
4081	COL11A1	0.010505
4082	COL11A2	0.199298
4083	COL12A1	1.45764
4084	COL13A1	0.19124
4085	COL14A1	7.46097
4086	COL15A1	0.217395
4087	COL16A1	1.37253
4088	COL17A1	0.046507
4089	COL18A1	215.133
4090	COL19A1	0.062465
4091	COL1A1	52.6974
4092	COL1A2	41.5797
4093	COL20A1	0.00338
4094	COL21A1	0.500961
4095	COL22A1	0
4096	COL23A1	0.185493
4097	COL24A1	0.022079
4098	COL25A1	0.550991
4099	COL26A1	0.604905
4100	COL27A1	6.44024
4101	COL28A1	0.277086
4102	COL2A1	0.002752
4103	COL3A1	67.169
4104	COL4A1	22.0728
4105	COL4A2	28.7036
4106	COL4A3	0.183667
4107	COL4A4	0.639169
4108	COL4A5	0.493775
4109	COL4A6	0.119488
4110	COL5A1	6.23589
4111	COL5A2	5.61836
4112	COL5A3	4.41623
4113	COL6A1	66.7451
4114	COL6A2	68.5611
4115	COL6A3	7.95937
4116	COL6A5	0.010308
4117	COL6A6	0.289972
4118	COL7A1	0.185814
4119	COL8A1	1.19832
4120	COL8A2	0.392728
4121	COL9A1	0.04328
4122	COL9A2	0.259264
4123	COL9A3	0.764874
4124	COLCA2	0.216381
4125	COLEC10	20.6532
4126	COLEC11	55.112
4127	COLEC12	0.275371
4128	COLGALT1	17.9447
4129	COLGALT2	0.056233
4130	COLQ	0.265215
4131	COMMD1	16.2149
4132	COMMD10	7.6906
4133	COMMD2	6.02816
4134	COMMD3	26.42
4135	COMMD3-BMI1	0.461089
4136	COMMD4	50.0682
4137	COMMD5	14.7278
4138	COMMD6	40.1768
4139	COMMD7	16.2682
4140	COMMD8	7.12909
4141	COMMD9	24.5801
4142	COMP	0.036322
4143	COMT	136.648
4144	COMTD1	28.8561
4145	COP1	10.283
4146	COPA	44.3389
4147	COPB1	40.7548
4148	COPB2	45.7581
4149	COPE	173.113
4150	COPG1	69.3917
4151	COPG2	3.51146
4152	COPRS	25.8975
4153	COPS2	20.1013
4154	COPS3	20.9919
4155	COPS4	12.233
4156	COPS5	30.7792
4157	COPS6	58.86
4158	COPS7A	30.8653
4159	COPS7B	10.7615
4160	COPS8	15.4153
4161	COPS9	67.6995
4162	COPZ1	89.2381
4163	COPZ2	18.4
4164	COQ10A	7.56557
4165	COQ10B	9.84051
4166	COQ2	9.85365
4167	COQ3	7.34866
4168	COQ4	56.1643
4169	COQ5	25.2668
4170	COQ6	31.9064
4171	COQ7	6.63104
4172	COQ8A	46.4859
4173	COQ8B	23.6533
4174	COQ9	55.0157
4175	CORIN	0.022145
4176	CORO1A	12.8206
4177	CORO1B	41.1948
4178	CORO1C	20.2583
4179	CORO2A	1.15488
4180	CORO2B	0.404592
4181	CORO6	0.347637
4182	CORO7	7.00606
4183	CORO7-PAM16	0.084938
4184	CORT	0.024727
4185	COTL1	25.557
4186	COX10	6.51748
4187	COX11	20.9787
4188	COX14	121.556
4189	COX15	9.93803
4190	COX16	23.0778
4191	COX17	138.81
4192	COX18	11.1438
4193	COX19	1.45468
4194	COX20	17.9558
4195	COX4I1	339.51
4196	COX4I2	0.223736
4197	COX5A	265.104
4198	COX5B	260.153
4199	COX6A1	579.452
4200	COX6A2	13.6676
4201	COX6B1	338.961
4202	COX6B2	0.18838
4203	COX6C	223.303
4204	COX7A1	11.32
4205	COX7A2	266.523
4206	COX7A2L	40.1055
4207	COX7B	100.278
4208	COX7B2	0
4209	COX7C	461.759
4210	COX8A	516.25
4211	COX8C	0
4212	CP	1000.23
4213	CPA1	0.035704
4214	CPA2	0
4215	CPA3	1.54323
4216	CPA4	0.073347
4217	CPA5	0.008631
4218	CPA6	0
4219	CPAMD8	0.580248
4220	CPB1	0.070431
4221	CPB2	376.496
4222	CPD	19.8679
4223	CPE	3.62719
4224	CPEB1	0.037423
4225	CPEB2	2.73172
4226	CPEB3	4.94102
4227	CPEB4	11.9504
4228	CPED1	9.22922
4229	CPHXL	0
4230	CPLANE1	0.893856
4231	CPLANE2	2.38278
4232	CPLX1	2.21028
4233	CPLX2	0.044835
4234	CPLX3	0.007634
4235	CPLX4	0.023391
4236	CPM	12.8544
4237	CPN1	77.8198
4238	CPN2	151.074
4239	CPNE1	23.5114
4240	CPNE2	11.3858
4241	CPNE3	18.7807
4242	CPNE4	0.005108
4243	CPNE5	0.098787
4244	CPNE6	0.054
4245	CPNE7	0.420158
4246	CPNE8	3.86074
4247	CPNE9	0.007461
4248	CPO	0.068064
4249	CPOX	12.4487
4250	CPPED1	8.93257
4251	CPQ	22.3005
4252	CPS1	310.326
4253	CPSF1	20.607
4254	CPSF2	8.9786
4255	CPSF3	7.82724
4256	CPSF4	8.56101
4257	CPSF4L	0.062093
4258	CPSF6	9.30124
4259	CPSF7	20.3325
4260	CPT1A	66.5763
4261	CPT1B	4.66986
4262	CPT1C	0.372009
4263	CPT2	77.9832
4264	CPTP	35.4494
4265	CPVL	11.6433
4266	CPXCR1	0
4267	CPXM1	0.19498
4268	CPXM2	0.568147
4269	CPZ	1.31156
4270	CR1	2.41646
4271	CR1L	0.190101
4272	CR2	0.07522
4273	CR354443.1	0.285523
4274	CR547123.1	0
4275	CR589904.2	0.013784
4276	CR753842.1	0
4277	CR753845.2	0
4278	CR759815.2	0
4279	CRABP1	0
4280	CRABP2	0.189158
4281	CRACD	0.128596
4282	CRACDL	0.113479
4283	CRACR2A	0.315384
4284	CRACR2B	2.49353
4285	CRADD	23.4974
4286	CRAMP1	1.79895
4287	CRAT	85.2648
4288	CRB1	0
4289	CRB2	0.003587
4290	CRB3	37.2626
4291	CRBN	12.4211
4292	CRCP	17.1261
4293	CRCT1	0
4294	CREB1	4.81154
4295	CREB3	20.7921
4296	CREB3L1	0.38459
4297	CREB3L2	6.02779
4298	CREB3L3	285.664
4299	CREB3L4	9.94246
4300	CREB5	0.288157
4301	CREBBP	6.62577
4302	CREBL2	16.132
4303	CREBRF	2.07092
4304	CREBZF	8.3102
4305	CREG1	92.1795
4306	CREG2	0.115838
4307	CRELD1	26.5662
4308	CRELD2	65.6051
4309	CREM	17.6734
4310	CRH	0
4311	CRHBP	84.5427
4312	CRHR1	0
4313	CRHR2	0.009956
4314	CRIM1	6.76879
4315	CRIP1	2.51948
4316	CRIP2	28.4721
4317	CRIP3	2.91023
4318	CRIPT	2.59701
4319	CRISP1	0
4320	CRISP2	0.01211
4321	CRISP3	0.259852
4322	CRISPLD1	0.61886
4323	CRISPLD2	4.60687
4324	CRK	23.9114
4325	CRKL	11.5985
4326	CRLF1	0.709997
4327	CRLF2	0.017912
4328	CRLF3	2.0294
4329	CRLS1	58.7599
4330	CRMP1	0.039986
4331	CRNKL1	4.33849
4332	CRNN	0
4333	CROCC	45.9398
4334	CROCC2	0.018048
4335	CROT	8.77961
4336	CRP	9685.92
4337	CRPPA	0.520249
4338	CRTAC1	0.223811
4339	CRTAM	0.125912
4340	CRTAP	35.7469
4341	CRTC1	2.78694
4342	CRTC2	9.4407
4343	CRTC3	4.32573
4344	CRX	0.121503
4345	CRY1	4.4377
4346	CRY2	15.0383
4347	CRYAA	1.1961
4348	CRYAA2	5.93832
4349	CRYAB	6.10996
4350	CRYBA1	0
4351	CRYBA2	0
4352	CRYBA4	0
4353	CRYBB1	0.258813
4354	CRYBB2	4.13724
4355	CRYBB3	0.456369
4356	CRYBG1	2.49561
4357	CRYBG2	0.07518
4358	CRYBG3	1.01503
4359	CRYGA	0
4360	CRYGB	0
4361	CRYGC	0
4362	CRYGD	0
4363	CRYGN	0.0189
4364	CRYGS	0.375969
4365	CRYL1	137.018
4366	CRYM	5.93413
4367	CRYZ	98.4992
4368	CRYZL1	6.59532
4369	CS	33.4873
4370	CSAD	36.9158
4371	CSAG1	0
4372	CSAG2	0
4373	CSAG3	0
4374	CSDC2	10.4676
4375	CSDE1	91.2402
4376	CSE1L	11.267
4377	CSF1	9.50379
4378	CSF1R	14.9945
4379	CSF2	0
4380	CSF2RA	1.97922
4381	CSF2RB	1.32214
4382	CSF3	0
4383	CSF3R	6.02638
4384	CSGALNACT1	1.07392
4385	CSGALNACT2	4.50069
4386	CSH1	0
4387	CSH2	0
4388	CSHL1	0
4389	CSK	22.9381
4390	CSKMT	2.23691
4391	CSMD1	0.001234
4392	CSMD2	0.021419
4393	CSMD3	0.002426
4394	CSN1S1	0.041413
4395	CSN2	0
4396	CSN3	0
4397	CSNK1A1	49.7507
4398	CSNK1A1L	0.006185
4399	CSNK1D	36.8077
4400	CSNK1E	12.449
4401	CSNK1G1	1.20948
4402	CSNK1G2	17.0439
4403	CSNK1G3	5.86213
4404	CSNK2A1	18.2412
4405	CSNK2A2	7.4623
4406	CSNK2A3	0.027597
4407	CSNK2B	75.6392
4408	CSNKA2IP	0
4409	CSPG4	0.330129
4410	CSPG5	0.309912
4411	CSPP1	2.1866
4412	CSRNP1	10.0999
4413	CSRNP2	2.58152
4414	CSRNP3	0.089847
4415	CSRP1	76.8138
4416	CSRP2	20.2297
4417	CSRP3	0
4418	CST1	0.069858
4419	CST11	0
4420	CST2	0
4421	CST3	576.624
4422	CST4	0
4423	CST5	0
4424	CST6	0
4425	CST7	3.17871
4426	CST8	0
4427	CST9	0
4428	CST9L	0
4429	CSTA	2.23224
4430	CSTB	264.027
4431	CSTF1	11.7948
4432	CSTF2	3.01426
4433	CSTF2T	5.51532
4434	CSTF3	6.86293
4435	CSTL1	0
4436	CT45A1	0
4437	CT45A10	0.021949
4438	CT45A2	0
4439	CT45A3	0
4440	CT45A5	0
4441	CT45A6	0
4442	CT45A7	0.021949
4443	CT45A8	0
4444	CT45A9	0
4445	CT476828.17	0
4446	CT47A1	0
4447	CT47A11	0
4448	CT47A12	0
4449	CT47A4	0
4450	CT47A6	0
4451	CT47A7	0
4452	CT47B1	0
4453	CT55	0.011318
4454	CT83	0
4455	CTAG1A	0
4456	CTAG1B	0
4457	CTAG2	0
4458	CTAGE1	0.013034
4459	CTAGE15	0
4460	CTAGE4	0.208516
4461	CTAGE6	0
4462	CTAGE8	0.431594
4463	CTAGE9	0.04847
4464	CTBP1	65.2442
4465	CTBP2	3.96961
4466	CTBS	18.7797
4467	CTC1	3.92287
4468	CTCF	6.79297
4469	CTCFL	0.057613
4470	CTDNEP1	25.0921
4471	CTDP1	5.76065
4472	CTDSP1	65.539
4473	CTDSP2	42.3935
4474	CTDSPL	8.69074
4475	CTDSPL2	3.3046
4476	CTF1	0.255577
4477	CTH	35.3232
4478	CTHRC1	0.506293
4479	CTIF	8.53302
4480	CTLA4	0.007656
4481	CTNNA1	52.1784
4482	CTNNA2	0.005235
4483	CTNNA3	0.102312
4484	CTNNAL1	9.31509
4485	CTNNB1	65.4357
4486	CTNNBIP1	4.41374
4487	CTNNBL1	11.133
4488	CTNND1	32.0659
4489	CTNND2	0.152866
4490	CTNS	14.5928
4491	CTPS1	11.8464
4492	CTPS2	2.44761
4493	CTR9	11.2387
4494	CTRB1	0
4495	CTRB2	0.045886
4496	CTRC	0.222667
4497	CTRL	0.266403
4498	CTSA	83.6249
4499	CTSB	436.114
4500	CTSC	26.9481
4501	CTSD	637.168
4502	CTSE	0.058332
4503	CTSF	26.0811
4504	CTSG	1.58322
4505	CTSH	76.4605
4506	CTSK	1.84641
4507	CTSL	160.626
4508	CTSO	20.0189
4509	CTSS	35.5258
4510	CTSV	0.15009
4511	CTSW	1.81198
4512	CTSZ	180.072
4513	CTTN	32.963
4514	CTTNBP2	0.967345
4515	CTTNBP2NL	1.80712
4516	CTU1	1.31754
4517	CTU2	6.60096
4518	CTXN1	0.027453
4519	CTXN2	0
4520	CTXN3	0
4521	CTXND1	2.27577
4522	CTXND2	0
4523	CU464060.1	0
4524	CU633846.1	0
4525	CU639417.1	0.084589
4526	CUBN	0.009037
4527	CUEDC1	4.90662
4528	CUEDC2	29.1249
4529	CUL1	20.6949
4530	CUL2	8.49198
4531	CUL3	15.4315
4532	CUL4A	22.9531
4533	CUL4B	6.71265
4534	CUL5	4.58459
4535	CUL7	4.20558
4536	CUL9	4.47788
4537	CUTA	104.667
4538	CUTC	13.0802
4539	CUX1	16.8226
4540	CUX2	6.96678
4541	CUZD1	0.031172
4542	CWC15	15.19
4543	CWC22	3.70412
4544	CWC25	5.53394
4545	CWC27	3.21826
4546	CWF19L1	3.71667
4547	CWF19L2	1.44175
4548	CWH43	0.121522
4549	CX3CL1	4.33308
4550	CX3CR1	0.488624
4551	CXADR	7.10587
4552	CXCL1	0.874793
4553	CXCL10	0.851183
4554	CXCL11	0.273993
4555	CXCL12	51.3563
4556	CXCL13	2.80354
4557	CXCL14	8.54652
4558	CXCL16	28.8321
4559	CXCL17	0.083111
4560	CXCL2	47.7674
4561	CXCL3	0.033036
4562	CXCL5	0.018296
4563	CXCL6	3.02614
4564	CXCL8	0.280076
4565	CXCL9	0.969946
4566	CXCR1	0.826704
4567	CXCR2	2.12777
4568	CXCR3	0.18925
4569	CXCR4	5.00461
4570	CXCR5	0.065553
4571	CXCR6	0.393638
4572	CXorf38	3.25698
4573	CXorf49	0
4574	CXorf51A	0
4575	CXorf51B	0
4576	CXorf56	3.74527
4577	CXorf58	0
4578	CXorf65	0
4579	CXorf66	0
4580	CXXC1	15.6151
4581	CXXC4	0.415108
4582	CXXC5	61.1188
4583	CYB561	18.9826
4584	CYB561A3	34.7602
4585	CYB561D1	0.950312
4586	CYB561D2	22.6975
4587	CYB5A	1415.66
4588	CYB5B	32.4784
4589	CYB5D1	7.16121
4590	CYB5D2	11.6617
4591	CYB5R1	23.611
4592	CYB5R2	2.95955
4593	CYB5R3	163.997
4594	CYB5R4	5.15721
4595	CYB5RL	1.14457
4596	CYBA	64.3296
4597	CYBB	7.94653
4598	CYBC1	37.1867
4599	CYBRD1	5.74765
4600	CYC1	130.498
4601	CYCS	56.3812
4602	CYFIP1	25.1778
4603	CYFIP2	12.9239
4604	CYGB	1.15378
4605	CYHR1	19.322
4606	CYLC1	0
4607	CYLC2	0
4608	CYLD	7.90262
4609	CYP11A1	1.97253
4610	CYP11B1	0
4611	CYP11B2	0
4612	CYP17A1	0.973914
4613	CYP19A1	0.043813
4614	CYP1A1	1.03709
4615	CYP1A2	17.5924
4616	CYP1B1	3.1823
4617	CYP20A1	5.52796
4618	CYP21A2	30.1435
4619	CYP24A1	0
4620	CYP26A1	1.01971
4621	CYP26B1	0.639836
4622	CYP26C1	0.005062
4623	CYP27A1	281.404
4624	CYP27B1	0.187827
4625	CYP27C1	0.013696
4626	CYP2A13	0.247951
4627	CYP2A6	823.962
4628	CYP2A7	87.6238
4629	CYP2B6	673.925
4630	CYP2C18	39.5751
4631	CYP2C19	35.8138
4632	CYP2C8	857.883
4633	CYP2C9	825.292
4634	CYP2D6	154.607
4635	CYP2D7	4.06004
4636	CYP2E1	4051.31
4637	CYP2F1	0.083886
4638	CYP2J2	37.4845
4639	CYP2R1	2.62578
4640	CYP2S1	1.08262
4641	CYP2U1	2.71973
4642	CYP2W1	0.032194
4643	CYP39A1	10.6256
4644	CYP3A4	859.792
4645	CYP3A43	4.77987
4646	CYP3A5	105.028
4647	CYP3A7	26.0732
4648	CYP3A7-CYP3A51P	2.39805
4649	CYP46A1	0.403607
4650	CYP4A11	266.265
4651	CYP4A22	50.6396
4652	CYP4B1	0.215187
4653	CYP4F11	40.997
4654	CYP4F12	10.3243
4655	CYP4F2	76.9064
4656	CYP4F22	1.41148
4657	CYP4F3	118.982
4658	CYP4F8	0.035326
4659	CYP4V2	14.661
4660	CYP4X1	1.35736
4661	CYP4Z1	0.090815
4662	CYP51A1	77.6349
4663	CYP7A1	0.612702
4664	CYP7B1	5.14918
4665	CYP8B1	178.431
4666	CYREN	11.6205
4667	CYRIA	1.30039
4668	CYRIB	8.7265
4669	CYS1	0.57243
4670	CYSLTR1	0.98836
4671	CYSLTR2	0.047919
4672	CYSRT1	0.400848
4673	CYSTM1	35.1155
4674	CYTH1	12.3589
4675	CYTH2	10.9761
4676	CYTH3	2.3393
4677	CYTH4	2.34203
4678	CYTIP	1.32419
4679	CYTL1	0.092583
4680	CYYR1	1.85512
4681	CZIB	16.6625
4682	D2HGDH	17.2995
4683	DAAM1	4.81428
4684	DAAM2	3.24567
4685	DAB1	0.420496
4686	DAB2	8.88508
4687	DAB2IP	7.72135
4688	DACH1	0.234638
4689	DACH2	0
4690	DACT1	0.786764
4691	DACT2	0.905107
4692	DACT3	1.01858
4693	DAD1	192.039
4694	DAG1	41.1645
4695	DAGLA	0.450486
4696	DAGLB	6.5227
4697	DALRD3	7.89915
4698	DAND5	0.017028
4699	DAO	14.6904
4700	DAOA	0
4701	DAP	92.9505
4702	DAP3	59.2479
4703	DAPK1	11.0577
4704	DAPK2	1.25999
4705	DAPK3	22.2034
4706	DAPL1	21.5114
4707	DAPP1	0.41435
4708	DARS1	29.118
4709	DARS2	8.10789
4710	DAW1	0.005988
4711	DAXX	10.1462
4712	DAZ1	0
4713	DAZ2	0.072645
4714	DAZ3	0
4715	DAZ4	0.102556
4716	DAZAP1	26.1781
4717	DAZAP2	109.439
4718	DAZL	0
4719	DBF4	1.2797
4720	DBF4B	0.711669
4721	DBH	23.2415
4722	DBI	415.167
4723	DBN1	1.62854
4724	DBNDD1	0.960001
4725	DBNDD2	3.78735
4726	DBNL	31.7955
4727	DBP	1.08201
4728	DBR1	3.42434
4729	DBT	13.2822
4730	DBX1	0
4731	DBX2	0
4732	DCAF1	5.37314
4733	DCAF10	6.84423
4734	DCAF11	108.662
4735	DCAF12	10.4947
4736	DCAF12L1	0.021454
4737	DCAF12L2	0
4738	DCAF13	11.971
4739	DCAF15	6.1788
4740	DCAF16	2.21477
4741	DCAF17	2.2606
4742	DCAF4	5.13908
4743	DCAF4L1	0.0386
4744	DCAF4L2	0
4745	DCAF5	14.5265
4746	DCAF6	26.6225
4747	DCAF7	13.7721
4748	DCAF8	76.312
4749	DCAF8L1	0
4750	DCAF8L2	0
4751	DCAKD	11.3888
4752	DCANP1	0
4753	DCBLD1	3.76657
4754	DCBLD2	4.45653
4755	DCC	0.005692
4756	DCD	0
4757	DCDC1	0.283345
4758	DCDC2	0.444885
4759	DCDC2B	0.01229
4760	DCDC2C	0
4761	DCHS1	2.23759
4762	DCHS2	0.042766
4763	DCK	3.22106
4764	DCLK1	0.039507
4765	DCLK2	0.250338
4766	DCLK3	0.01039
4767	DCLRE1A	3.65013
4768	DCLRE1B	1.10799
4769	DCLRE1C	0.834098
4770	DCN	131.645
4771	DCP1A	2.72764
4772	DCP1B	3.3486
4773	DCP2	2.45918
4774	DCPS	48.7501
4775	DCST1	0.014283
4776	DCST2	0.25854
4777	DCSTAMP	0.007858
4778	DCT	0
4779	DCTD	39.6678
4780	DCTN1	17.3861
4781	DCTN2	66.7987
4782	DCTN3	40.2016
4783	DCTN4	9.88572
4784	DCTN5	16.3584
4785	DCTN6	18.7892
4786	DCTPP1	14.6656
4787	DCUN1D1	8.69361
4788	DCUN1D2	3.36181
4789	DCUN1D3	3.95597
4790	DCUN1D4	15.7483
4791	DCUN1D5	11.1364
4792	DCX	0.006092
4793	DCXR	571.565
4794	DDA1	25.9553
4795	DDAH1	20.3388
4796	DDAH2	20.526
4797	DDB1	39.4264
4798	DDB2	7.08434
4799	DDC	19.5999
4800	DDHD1	1.23896
4801	DDHD2	4.94132
4802	DDI1	0
4803	DDI2	10.0051
4804	DDIAS	0.470844
4805	DDIT3	15.984
4806	DDIT4	38.7202
4807	DDIT4L	0.101845
4808	DDN	0.003721
4809	DDO	6.18363
4810	DDOST	152.147
4811	DDR1	4.67219
4812	DDR2	1.34703
4813	DDRGK1	61.9394
4814	DDT	1023.3
4815	DDTL	3.359
4816	DDX1	27.4209
4817	DDX10	3.76209
4818	DDX11	10.8863
4819	DDX17	59.9716
4820	DDX18	12.5615
4821	DDX19A	16.8412
4822	DDX19B	17.916
4823	DDX20	2.57547
4824	DDX21	15.9656
4825	DDX23	19.1808
4826	DDX24	23.641
4827	DDX25	0.053439
4828	DDX27	9.90841
4829	DDX28	7.97144
4830	DDX31	3.14324
4831	DDX39A	19.6307
4832	DDX39B	168.597
4833	DDX3X	40.3421
4834	DDX3Y	11.5443
4835	DDX4	0
4836	DDX41	25.6658
4837	DDX42	15.8506
4838	DDX43	0.091734
4839	DDX46	9.57612
4840	DDX47	15.2291
4841	DDX49	24.8296
4842	DDX5	169.463
4843	DDX50	6.97038
4844	DDX51	6.1148
4845	DDX52	3.84196
4846	DDX53	0
4847	DDX54	22.1446
4848	DDX55	6.36334
4849	DDX56	27.7692
4850	DDX58	1.66815
4851	DDX59	3.97698
4852	DDX6	10.6342
4853	DDX60	2.47887
4854	DDX60L	2.07358
4855	DEAF1	6.65576
4856	DECR1	281.011
4857	DECR2	111.705
4858	DEDD	15.8812
4859	DEDD2	10.4146
4860	DEF6	1.60054
4861	DEF8	19.895
4862	DEFA1	39.0909
4863	DEFA1B	0
4864	DEFA3	7.21665
4865	DEFA4	0.76714
4866	DEFA5	0
4867	DEFA6	0
4868	DEFB1	40.3771
4869	DEFB103A	0
4870	DEFB103B	0
4871	DEFB104A	0
4872	DEFB104B	0
4873	DEFB105A	0
4874	DEFB105B	0
4875	DEFB106A	0
4876	DEFB106B	0
4877	DEFB107B	0
4878	DEFB108B	0
4879	DEFB110	0
4880	DEFB112	0
4881	DEFB113	0
4882	DEFB114	0
4883	DEFB115	0
4884	DEFB116	0
4885	DEFB118	0
4886	DEFB119	0
4887	DEFB121	0
4888	DEFB123	0
4889	DEFB124	0.044947
4890	DEFB125	0
4891	DEFB126	0
4892	DEFB127	0
4893	DEFB128	0
4894	DEFB129	0
4895	DEFB130A	0
4896	DEFB131A	0
4897	DEFB131B	0
4898	DEFB132	0.08514
4899	DEFB133	0
4900	DEFB134	0
4901	DEFB135	0
4902	DEFB136	0
4903	DEFB4A	0
4904	DEFB4B	0
4905	DEGS1	18.6025
4906	DEGS2	0.044409
4907	DEK	17.6376
4908	DELE1	44.1511
4909	DENND10	12.9333
4910	DENND11	7.48752
4911	DENND1A	6.3586
4912	DENND1B	1.18792
4913	DENND1C	1.15099
4914	DENND2A	1.38725
4915	DENND2B	13.4767
4916	DENND2C	1.39152
4917	DENND2D	7.48361
4918	DENND3	2.39336
4919	DENND4A	4.12693
4920	DENND4B	8.29734
4921	DENND4C	3.96312
4922	DENND5A	6.91575
4923	DENND5B	3.84922
4924	DENND6A	3.05836
4925	DENND6B	0.811101
4926	DENR	9.73776
4927	DEPDC1	0.411973
4928	DEPDC1B	0.359549
4929	DEPDC4	0.600071
4930	DEPDC5	4.83618
4931	DEPDC7	17.3014
4932	DEPP1	25.1935
4933	DEPTOR	3.91202
4934	DERA	26.6543
4935	DERL1	36.5404
4936	DERL2	50.097
4937	DERL3	2.85296
4938	DERPC	2.74599
4939	DES	12.0563
4940	DESI1	29.0315
4941	DESI2	5.14137
4942	DET1	1.21523
4943	DEUP1	0.017483
4944	DEXI	43.4242
4945	DFFA	9.75714
4946	DFFB	1.44573
4947	DGAT1	30.7556
4948	DGAT2	48.8344
4949	DGAT2L6	0
4950	DGCR2	16.444
4951	DGCR6	2.30056
4952	DGCR6L	68.7265
4953	DGCR8	7.64973
4954	DGKA	1.5118
4955	DGKB	0.022212
4956	DGKD	5.43118
4957	DGKE	1.41655
4958	DGKG	0.738365
4959	DGKH	0.241064
4960	DGKI	0.010402
4961	DGKK	0
4962	DGKQ	8.77075
4963	DGKZ	11.4966
4964	DGLUCY	16.6192
4965	DGUOK	25.4382
4966	DHCR24	590.547
4967	DHCR7	153.719
4968	DHDDS	16.4933
4969	DHDH	0.117243
4970	DHFR	9.62831
4971	DHFR2	1.86831
4972	DHH	0.044812
4973	DHODH	70.4162
4974	DHPS	27.4721
4975	DHRS1	30.7952
4976	DHRS11	5.76985
4977	DHRS12	9.97445
4978	DHRS13	9.39706
4979	DHRS2	0.574866
4980	DHRS3	103.281
4981	DHRS4	64.3446
4982	DHRS4L2	32.4271
4983	DHRS7	99.3527
4984	DHRS7B	15.0805
4985	DHRS7C	0.012956
4986	DHRS9	0.468001
4987	DHRSX	16.7694
4988	DHTKD1	35.329
4989	DHX15	23.5467
4990	DHX16	10.3365
4991	DHX29	6.4098
4992	DHX30	16.8586
4993	DHX32	7.03115
4994	DHX33	5.32672
4995	DHX34	4.46014
4996	DHX35	3.06994
4997	DHX36	9.94222
4998	DHX37	5.26649
4999	DHX38	12.6297
5000	DHX40	5.11473
5001	DHX57	2.71049
5002	DHX58	15.4478
5003	DHX8	10.3579
5004	DHX9	21.1016
5005	DIABLO	22.1411
5006	DIAPH1	43.8551
5007	DIAPH2	2.34259
5008	DIAPH3	0.196185
5009	DICER1	5.8793
5010	DIDO1	8.14371
5011	DIMT1	7.02165
5012	DIO1	20.8478
5013	DIO2	0.018344
5014	DIO3	0.382426
5015	DIP2A	2.93226
5016	DIP2B	3.43959
5017	DIP2C	3.5367
5018	DIPK1A	8.48119
5019	DIPK1B	2.42152
5020	DIPK1C	0.047734
5021	DIPK2A	3.65369
5022	DIPK2B	0.841615
5023	DIRAS1	0.016981
5024	DIRAS2	1.15414
5025	DIRAS3	1.36176
5026	DIS3	6.73078
5027	DIS3L	17.1561
5028	DIS3L2	3.96451
5029	DISC1	0.343458
5030	DISP1	5.13342
5031	DISP2	0.073902
5032	DISP3	0.010555
5033	DIXDC1	3.25152
5034	DKC1	11.4432
5035	DKK1	0.172387
5036	DKK2	0.054573
5037	DKK3	2.44864
5038	DKK4	0.085216
5039	DKKL1	0.207215
5040	DLAT	12.9277
5041	DLC1	9.25371
5042	DLD	114.441
5043	DLEC1	0.469261
5044	DLEU7	0.209028
5045	DLG1	10.3479
5046	DLG2	0.273699
5047	DLG3	0.507959
5048	DLG4	1.62531
5049	DLG5	2.9841
5050	DLGAP1	0.016032
5051	DLGAP2	0.150092
5052	DLGAP3	0.047725
5053	DLGAP4	13.9269
5054	DLGAP5	0.726066
5055	DLK1	0.955468
5056	DLK2	0.107713
5057	DLL1	1.23038
5058	DLL3	0.007625
5059	DLL4	1.77408
5060	DLST	55.9809
5061	DLX1	0.016259
5062	DLX2	0
5063	DLX3	0.005663
5064	DLX4	0.014247
5065	DLX5	0
5066	DLX6	0
5067	DMAC1	9.01343
5068	DMAC2	23.1953
5069	DMAC2L	4.45479
5070	DMAP1	12.7057
5071	DMBT1	0.014205
5072	DMBX1	0
5073	DMC1	0.608056
5074	DMD	13.7346
5075	DMGDH	47.8373
5076	DMKN	0.852567
5077	DMP1	0
5078	DMPK	4.47206
5079	DMRT1	0.008875
5080	DMRT2	0.024916
5081	DMRT3	0
5082	DMRTA1	3.57746
5083	DMRTA2	0
5084	DMRTB1	0
5085	DMRTC1	0
5086	DMRTC1B	0.052819
5087	DMRTC2	0
5088	DMTF1	6.02252
5089	DMTN	10.1708
5090	DMWD	6.28001
5091	DMXL1	2.74303
5092	DMXL2	2.26782
5093	DNA2	0.637559
5094	DNAAF1	0.226853
5095	DNAAF2	3.23469
5096	DNAAF3	0.091294
5097	DNAAF4	0.594809
5098	DNAAF5	9.18215
5099	DNAAF6	0.11337
5100	DNAH1	1.20268
5101	DNAH10	0.036392
5102	DNAH11	0.086331
5103	DNAH12	0.067466
5104	DNAH14	2.65368
5105	DNAH17	0.0044
5106	DNAH2	0.032563
5107	DNAH3	0.009586
5108	DNAH5	1.31392
5109	DNAH6	0.254941
5110	DNAH7	0.00489
5111	DNAH8	0
5112	DNAH9	0.016169
5113	DNAI1	0
5114	DNAI2	0
5115	DNAI3	0.010085
5116	DNAI4	0.350792
5117	DNAJA1	57.8324
5118	DNAJA2	20.0429
5119	DNAJA3	57.8086
5120	DNAJA4	0.953034
5121	DNAJB1	27.9198
5122	DNAJB11	51.5175
5123	DNAJB12	16.1669
5124	DNAJB13	0.050444
5125	DNAJB14	8.82988
5126	DNAJB2	26.0565
5127	DNAJB4	4.97217
5128	DNAJB5	1.86646
5129	DNAJB6	37.7316
5130	DNAJB7	0
5131	DNAJB8	0
5132	DNAJB9	50.1548
5133	DNAJC1	16.9778
5134	DNAJC10	9.49015
5135	DNAJC11	19.2679
5136	DNAJC12	23.3135
5137	DNAJC13	5.17418
5138	DNAJC14	8.14358
5139	DNAJC15	9.27669
5140	DNAJC16	3.77176
5141	DNAJC17	22.8047
5142	DNAJC18	0.768462
5143	DNAJC19	32.9609
5144	DNAJC2	8.01573
5145	DNAJC21	10.0122
5146	DNAJC22	26.167
5147	DNAJC24	3.75908
5148	DNAJC25	11.5275
5149	DNAJC25-GNG10	2.11507
5150	DNAJC27	0.984099
5151	DNAJC28	0.703002
5152	DNAJC3	25.6178
5153	DNAJC30	6.49069
5154	DNAJC4	19.8946
5155	DNAJC5	11.2544
5156	DNAJC5B	0.069514
5157	DNAJC5G	0
5158	DNAJC6	0.226347
5159	DNAJC7	24.8154
5160	DNAJC8	20.7213
5161	DNAJC9	5.63873
5162	DNAL1	1.93224
5163	DNAL4	3.67742
5164	DNALI1	7.41144
5165	DNASE1	0.908625
5166	DNASE1L1	14.6737
5167	DNASE1L2	0.114301
5168	DNASE1L3	169.115
5169	DNASE2	16.6761
5170	DNASE2B	0.046353
5171	DND1	0.289829
5172	DNER	0.008835
5173	DNHD1	1.39254
5174	DNLZ	0.748653
5175	DNM1	0.609163
5176	DNM1L	8.48536
5177	DNM2	33.1558
5178	DNM3	0.073027
5179	DNMBP	4.54589
5180	DNMT1	5.38524
5181	DNMT3A	3.22268
5182	DNMT3B	0.254393
5183	DNMT3L	0.501491
5184	DNPEP	37.1629
5185	DNPH1	119.387
5186	DNTT	0
5187	DNTTIP1	11.4517
5188	DNTTIP2	8.6266
5189	DOC2A	0.184305
5190	DOC2B	0.32762
5191	DOCK1	6.94891
5192	DOCK10	0.951038
5193	DOCK11	0.6871
5194	DOCK2	1.53646
5195	DOCK3	0.010478
5196	DOCK4	4.15878
5197	DOCK5	4.1037
5198	DOCK6	6.64264
5199	DOCK7	6.34669
5200	DOCK8	3.23133
5201	DOCK9	9.55984
5202	DOHH	10.1094
5203	DOK1	3.04971
5204	DOK2	5.01356
5205	DOK3	1.71222
5206	DOK4	19.7092
5207	DOK5	0.124827
5208	DOK6	0.451402
5209	DOK7	0.676218
5210	DOLK	11.7911
5211	DOLPP1	11.6886
5212	DONSON	4.53847
5213	DOP1A	3.20115
5214	DOP1B	4.82747
5215	DOT1L	6.91562
5216	DPAGT1	36.9687
5217	DPCD	4.96929
5218	DPEP1	0.108477
5219	DPEP2	1.84209
5220	DPEP2NB	0
5221	DPEP3	0.074678
5222	DPF1	0
5223	DPF2	11.1974
5224	DPF3	1.46427
5225	DPH1	14.0817
5226	DPH2	13.4631
5227	DPH3	8.38787
5228	DPH5	14.9275
5229	DPH6	1.80774
5230	DPH7	6.03275
5231	DPM1	21.8642
5232	DPM2	26.5621
5233	DPM3	109.202
5234	DPP10	0.044464
5235	DPP3	18.4493
5236	DPP4	7.10003
5237	DPP6	0.031853
5238	DPP7	59.5143
5239	DPP8	4.00738
5240	DPP9	50.6938
5241	DPPA2	0
5242	DPPA3	0
5243	DPPA4	0.242951
5244	DPPA5	0
5245	DPRX	0.03559
5246	DPT	4.42081
5247	DPY19L1	9.78392
5248	DPY19L2	0.367677
5249	DPY19L3	3.17992
5250	DPY19L4	4.26681
5251	DPY30	32.0622
5252	DPYD	12.5692
5253	DPYS	177.139
5254	DPYSL2	5.46371
5255	DPYSL3	1.3259
5256	DPYSL4	0.295833
5257	DPYSL5	0.010853
5258	DQX1	0.047543
5259	DR1	8.98225
5260	DRAM1	2.45124
5261	DRAM2	9.71511
5262	DRAP1	39.4592
5263	DRAXIN	0.025764
5264	DRC1	0
5265	DRC3	0.497685
5266	DRC7	0.055028
5267	DRD1	0.038571
5268	DRD2	0
5269	DRD3	0
5270	DRD4	0.19243
5271	DRD5	0.006273
5272	DRG1	19.9485
5273	DRG2	16.5099
5274	DRGX	0
5275	DRICH1	0.02576
5276	DROSHA	4.8912
5277	DRP2	0
5278	DSC1	0.006654
5279	DSC2	2.85046
5280	DSC3	0.019116
5281	DSCAM	0.017455
5282	DSCAML1	0.058023
5283	DSCC1	1.36958
5284	DSE	5.19713
5285	DSEL	1.71251
5286	DSG1	0.070432
5287	DSG2	5.8293
5288	DSG3	0.033191
5289	DSG4	0
5290	DSN1	3.21607
5291	DSP	18.8853
5292	DSPP	0.003247
5293	DST	18.4527
5294	DSTN	108.626
5295	DSTYK	1.18165
5296	DTD1	2.12045
5297	DTD2	6.53547
5298	DTHD1	0.033564
5299	DTL	0.452356
5300	DTNA	0.700113
5301	DTNB	2.6292
5302	DTNBP1	4.29873
5303	DTWD1	5.9471
5304	DTWD2	1.33058
5305	DTX1	25.8214
5306	DTX2	6.53637
5307	DTX3	1.42945
5308	DTX3L	13.4012
5309	DTX4	14.2225
5310	DTYMK	14.9174
5311	DUOX1	1.62154
5312	DUOX2	0.098671
5313	DUOXA1	0.028204
5314	DUOXA2	0.044556
5315	DUS1L	70.6006
5316	DUS2	6.9203
5317	DUS3L	16.9752
5318	DUS4L	1.1107
5319	DUS4L-BCAP29	0.68122
5320	DUSP1	99.5556
5321	DUSP10	7.04969
5322	DUSP11	4.95408
5323	DUSP12	6.83194
5324	DUSP13	0.020598
5325	DUSP14	13.6613
5326	DUSP15	0.238371
5327	DUSP16	26.1875
5328	DUSP18	0.808894
5329	DUSP19	0.228118
5330	DUSP2	1.27852
5331	DUSP21	0
5332	DUSP22	18.2285
5333	DUSP23	98.4143
5334	DUSP26	0.044586
5335	DUSP28	1.9407
5336	DUSP29	0
5337	DUSP3	44.7609
5338	DUSP4	0.236995
5339	DUSP5	6.78687
5340	DUSP6	19.2705
5341	DUSP7	2.82149
5342	DUSP8	0.36231
5343	DUSP9	0.412477
5344	DUT	28.8208
5345	DUX4	1.14407
5346	DUXA	0.085486
5347	DUXB	0
5348	DVL1	25.1095
5349	DVL2	5.59862
5350	DVL3	14.3452
5351	DXO	6.94425
5352	DYDC1	0.111593
5353	DYDC2	0.189886
5354	DYM	12.6094
5355	DYNAP	0.088698
5356	DYNC1H1	23.7917
5357	DYNC1I1	0.231799
5358	DYNC1I2	14.9166
5359	DYNC1LI1	7.37538
5360	DYNC1LI2	12.7134
5361	DYNC2H1	0.145917
5362	DYNC2I1	1.50917
5363	DYNC2I2	16.6193
5364	DYNC2LI1	4.46394
5365	DYNLL1	194.128
5366	DYNLL2	17.0214
5367	DYNLRB1	47.6681
5368	DYNLRB2	0.2516
5369	DYNLT1	42.3593
5370	DYNLT2	0.299784
5371	DYNLT2B	2.44566
5372	DYNLT3	12.0221
5373	DYRK1A	6.07812
5374	DYRK1B	2.4921
5375	DYRK2	2.84956
5376	DYRK3	1.3072
5377	DYRK4	12.0849
5378	DYSF	8.18001
5379	DYTN	0
5380	DZANK1	0.24353
5381	DZIP1	0.288252
5382	DZIP1L	0.44795
5383	DZIP3	0.948028
5384	E2F1	1.22767
5385	E2F2	0.219368
5386	E2F3	1.66484
5387	E2F4	16.5434
5388	E2F5	1.65285
5389	E2F6	4.58143
5390	E2F7	0.180348
5391	E2F8	0.52473
5392	E4F1	9.55549
5393	EAF1	8.72849
5394	EAF2	1.41591
5395	EAPP	15.011
5396	EARS2	23.7545
5397	EBAG9	14.7304
5398	EBF1	0.166836
5399	EBF2	0.022258
5400	EBF3	0.039133
5401	EBF4	2.24015
5402	EBI3	6.85131
5403	EBLN1	0
5404	EBLN2	0.257146
5405	EBNA1BP2	40.0117
5406	EBP	200.264
5407	EBPL	40.2575
5408	ECD	7.37423
5409	ECE1	36.3802
5410	ECE2	0.00782
5411	ECEL1	0.441557
5412	ECH1	830.747
5413	ECHDC1	41.2497
5414	ECHDC2	275.681
5415	ECHDC3	122.861
5416	ECHS1	516.478
5417	ECI1	89.7687
5418	ECI2	62.6693
5419	ECM1	17.7906
5420	ECM2	10.1381
5421	ECPAS	12.5719
5422	ECRG4	2.18993
5423	ECSCR	4.54569
5424	ECSIT	30.7724
5425	ECT2	1.921
5426	ECT2L	0.003237
5427	EDA	1.05163
5428	EDA2R	0.008353
5429	EDAR	0.091546
5430	EDARADD	0.162322
5431	EDC3	5.43885
5432	EDC4	12.3613
5433	EDDM13	0.100528
5434	EDDM3A	0
5435	EDDM3B	0
5436	EDEM1	34.9156
5437	EDEM2	18.9379
5438	EDEM3	9.7237
5439	EDF1	237.271
5440	EDIL3	0.290656
5441	EDN1	1.06369
5442	EDN2	0.054004
5443	EDN3	0.015045
5444	EDNRA	0.71978
5445	EDNRB	12.5663
5446	EDRF1	2.52596
5447	EEA1	1.90741
5448	EED	4.62186
5449	EEF1A1	2616.88
5450	EEF1A2	0.10436
5451	EEF1AKMT1	3.52797
5452	EEF1AKMT2	4.98079
5453	EEF1AKMT3	1.55265
5454	EEF1AKMT4	18.5109
5455	EEF1AKMT4-ECE2	0
5456	EEF1AKNMT	8.70747
5457	EEF1B2	332.672
5458	EEF1D	256.43
5459	EEF1E1	11.1155
5460	EEF1E1-BLOC1S5	0
5461	EEF1G	490.757
5462	EEF2	542.381
5463	EEF2K	3.73133
5464	EEF2KMT	14.0768
5465	EEFSEC	10.453
5466	EEPD1	5.82366
5467	EFCAB1	0.175275
5468	EFCAB10	0.029995
5469	EFCAB11	1.35645
5470	EFCAB12	0.530187
5471	EFCAB13	0.755975
5472	EFCAB14	14.3081
5473	EFCAB2	6.50761
5474	EFCAB3	0.364064
5475	EFCAB5	0.144992
5476	EFCAB6	0.230077
5477	EFCAB7	0.553939
5478	EFCAB8	0.003573
5479	EFCAB9	0
5480	EFCC1	0.278156
5481	EFEMP1	7.22142
5482	EFEMP2	8.35236
5483	EFHB	0.096419
5484	EFHC1	1.52768
5485	EFHC2	0.008835
5486	EFHD1	22.0975
5487	EFHD2	10.0579
5488	EFL1	3.66728
5489	EFNA1	177.038
5490	EFNA2	5.16989
5491	EFNA3	3.29867
5492	EFNA4	3.76994
5493	EFNA5	0.03875
5494	EFNB1	6.13036
5495	EFNB2	2.0603
5496	EFNB3	0.609186
5497	EFR3A	13.769
5498	EFR3B	0.045641
5499	EFS	0.626696
5500	EFTUD2	23.1187
5501	EGF	0.010769
5502	EGFL6	0.024773
5503	EGFL7	34.4231
5504	EGFL8	1.64534
5505	EGFLAM	1.77027
5506	EGFR	18.0854
5507	EGLN1	15.8692
5508	EGLN2	37.6564
5509	EGLN3	1.41243
5510	EGR1	16.5072
5511	EGR2	0.165662
5512	EGR3	0.095958
5513	EGR4	0.013554
5514	EHBP1	14.0474
5515	EHBP1L1	7.43314
5516	EHD1	9.07035
5517	EHD2	7.52546
5518	EHD3	5.83168
5519	EHD4	5.71327
5520	EHF	0.840891
5521	EHHADH	57.7252
5522	EHMT1	12.9126
5523	EHMT2	5.82207
5524	EI24	130.945
5525	EID1	47.193
5526	EID2	5.11075
5527	EID2B	0.337185
5528	EID3	0.166055
5529	EIF1	255.316
5530	EIF1AD	10.209
5531	EIF1AX	22.5056
5532	EIF1AY	12.6445
5533	EIF1B	29.6444
5534	EIF2A	35.5464
5535	EIF2AK1	38.3758
5536	EIF2AK2	3.42094
5537	EIF2AK3	6.57789
5538	EIF2AK4	8.88928
5539	EIF2B1	11.7242
5540	EIF2B2	20.2433
5541	EIF2B3	12.2327
5542	EIF2B4	17.7431
5543	EIF2B5	16.6919
5544	EIF2D	15.0867
5545	EIF2S1	60.2527
5546	EIF2S2	25.6034
5547	EIF2S3	25.2162
5548	EIF2S3B	0.028293
5549	EIF3A	37.3687
5550	EIF3B	46.2212
5551	EIF3C	150.149
5552	EIF3CL	0.058271
5553	EIF3D	40.1949
5554	EIF3E	76.164
5555	EIF3F	79.4571
5556	EIF3G	69.0127
5557	EIF3H	60.9519
5558	EIF3I	104.144
5559	EIF3J	32.7493
5560	EIF3K	151.725
5561	EIF3L	94.27
5562	EIF3M	90.669
5563	EIF4A1	294.565
5564	EIF4A2	70.8854
5565	EIF4A3	34.1067
5566	EIF4B	68.9967
5567	EIF4E	24.1678
5568	EIF4E1B	0
5569	EIF4E2	45.4743
5570	EIF4E3	3.88064
5571	EIF4EBP1	45.4975
5572	EIF4EBP2	21.64
5573	EIF4EBP3	10.2414
5574	EIF4ENIF1	4.48158
5575	EIF4G1	144.762
5576	EIF4G2	123.76
5577	EIF4G3	10.1873
5578	EIF4H	106.89
5579	EIF5	232.893
5580	EIF5A	371.356
5581	EIF5A2	1.25797
5582	EIF5AL1	0.453421
5583	EIF5B	8.65301
5584	EIF6	132.126
5585	EIPR1	9.0991
5586	ELAC1	5.63657
5587	ELAC2	31.7083
5588	ELANE	1.9613
5589	ELAPOR1	0.051032
5590	ELAPOR2	0.514355
5591	ELAVL1	15.9722
5592	ELAVL2	0
5593	ELAVL3	0.002948
5594	ELAVL4	0.007526
5595	ELF1	12.991
5596	ELF2	6.77085
5597	ELF3	22.2722
5598	ELF4	1.03002
5599	ELF5	0.033564
5600	ELFN1	2.86831
5601	ELFN2	0.032524
5602	ELK1	16.7817
5603	ELK3	4.29081
5604	ELK4	2.75415
5605	ELL	5.0751
5606	ELL2	18.6066
5607	ELL3	0.434561
5608	ELMO1	5.62024
5609	ELMO2	8.38402
5610	ELMO3	2.1965
5611	ELMOD1	0.347626
5612	ELMOD2	6.5121
5613	ELMOD3	5.23178
5614	ELN	11.1863
5615	ELOA	17.799
5616	ELOA2	0
5617	ELOA3CP	0
5618	ELOB	252.889
5619	ELOC	24.6692
5620	ELOF1	27.9921
5621	ELOVL1	35.8438
5622	ELOVL2	5.38476
5623	ELOVL3	0
5624	ELOVL4	0.086613
5625	ELOVL5	43.6716
5626	ELOVL6	35.4613
5627	ELOVL7	0.177565
5628	ELP1	8.29354
5629	ELP2	24.0717
5630	ELP3	11.2333
5631	ELP4	4.71341
5632	ELP5	32.2117
5633	ELP6	16.5383
5634	ELSPBP1	0
5635	EMB	1.92996
5636	EMC1	11.8709
5637	EMC10	106.45
5638	EMC2	23.8227
5639	EMC3	66.4381
5640	EMC4	60.9394
5641	EMC6	61.7697
5642	EMC7	49.4304
5643	EMC8	10.1586
5644	EMC9	14.958
5645	EMCN	1.44183
5646	EMD	32.9547
5647	EME1	0.323054
5648	EME2	1.04661
5649	EMG1	10.3353
5650	EMID1	2.3116
5651	EMILIN1	16.1426
5652	EMILIN2	1.22928
5653	EMILIN3	0.048699
5654	EML1	3.77542
5655	EML2	8.6422
5656	EML3	17.1089
5657	EML4	10.611
5658	EML5	0.100238
5659	EML6	0.167014
5660	EMP1	5.60146
5661	EMP2	56.7686
5662	EMP3	13.0676
5663	EMSY	2.27603
5664	EMX1	0.100339
5665	EMX2	0.010078
5666	EN1	0
5667	EN2	0.012666
5668	ENAH	5.46088
5669	ENAM	0.237062
5670	ENC1	4.60882
5671	ENDOD1	3.88501
5672	ENDOG	20.3764
5673	ENDOU	0
5674	ENDOV	5.99948
5675	ENG	74.218
5676	ENGASE	9.60583
5677	ENHO	1.72023
5678	ENKD1	6.22726
5679	ENKUR	0.135425
5680	ENO1	395.459
5681	ENO2	1.51274
5682	ENO3	23.0177
5683	ENO4	0.020247
5684	ENOPH1	9.53241
5685	ENOSF1	53.2948
5686	ENOX1	0.029202
5687	ENOX2	5.39821
5688	ENPEP	16.2762
5689	ENPP1	9.39873
5690	ENPP2	4.11823
5691	ENPP3	0.403611
5692	ENPP4	2.72778
5693	ENPP5	0.118059
5694	ENPP6	0.033176
5695	ENPP7	3.55973
5696	ENSA	57.512
5697	ENTHD1	0
5698	ENTPD1	1.99102
5699	ENTPD2	0.163399
5700	ENTPD3	0.03579
5701	ENTPD4	10.9342
5702	ENTPD5	85.0314
5703	ENTPD6	23.383
5704	ENTPD7	4.38336
5705	ENTPD8	4.43492
5706	ENTR1	27.9248
5707	ENY2	49.1614
5708	EOGT	1.8713
5709	EOLA1	13.1728
5710	EOLA2	18.9807
5711	EOMES	0.271472
5712	EP300	6.0843
5713	EP400	3.83476
5714	EPAS1	52.978
5715	EPB41	14.5104
5716	EPB41L1	2.22309
5717	EPB41L2	8.0621
5718	EPB41L3	2.46102
5719	EPB41L4A	1.03989
5720	EPB41L4B	24.1027
5721	EPB41L5	18.0696
5722	EPB42	0.025481
5723	EPC1	4.52695
5724	EPC2	2.9573
5725	EPCAM	1.15132
5726	EPDR1	10.4422
5727	EPG5	2.2925
5728	EPGN	0.0502
5729	EPHA1	9.546
5730	EPHA10	0.150047
5731	EPHA2	6.47218
5732	EPHA3	0.540728
5733	EPHA4	0.194665
5734	EPHA5	0
5735	EPHA6	0.01069
5736	EPHA7	0.085807
5737	EPHA8	0.008636
5738	EPHB1	1.46278
5739	EPHB2	0.401494
5740	EPHB3	0.402511
5741	EPHB4	44.0486
5742	EPHB6	1.26751
5743	EPHX1	1144.33
5744	EPHX2	114.209
5745	EPHX3	0.086194
5746	EPHX4	0.045467
5747	EPM2A	2.84276
5748	EPM2AIP1	2.32484
5749	EPN1	98.8755
5750	EPN2	4.7059
5751	EPN3	0.043854
5752	EPO	15.416
5753	EPOP	1.70194
5754	EPOR	6.04535
5755	EPPIN	0.039045
5756	EPPIN-WFDC6	0
5757	EPPK1	0.152281
5758	EPRS1	12.6324
5759	EPS15	6.99923
5760	EPS15L1	3.78062
5761	EPS8	13.2528
5762	EPS8L1	0.802443
5763	EPS8L2	57.7429
5764	EPS8L3	0.055046
5765	EPSTI1	2.54537
5766	EPX	0.091655
5767	EPYC	0.025717
5768	EQTN	0
5769	ERAL1	23.9798
5770	ERAP1	15.2728
5771	ERAP2	6.24478
5772	ERAS	0.07208
5773	ERBB2	8.6636
5774	ERBB3	32.9667
5775	ERBB4	0.001152
5776	ERBIN	7.78974
5777	ERC1	6.02367
5778	ERC2	0.0041
5779	ERCC1	15.0572
5780	ERCC2	7.92299
5781	ERCC3	9.34443
5782	ERCC4	1.99322
5783	ERCC5	8.22971
5784	ERCC6	2.38483
5785	ERCC6L	0.159913
5786	ERCC6L2	1.64606
5787	ERCC8	1.93587
5788	EREG	0.029049
5789	ERF	19.3013
5790	ERFE	0.20368
5791	ERFL	0.007312
5792	ERG	3.93106
5793	ERG28	36.1636
5794	ERGIC1	120.891
5795	ERGIC2	33.8775
5796	ERGIC3	105.938
5797	ERH	95.6635
5798	ERI1	2.19292
5799	ERI2	7.57752
5800	ERI3	20.2322
5801	ERICH1	8.80461
5802	ERICH2	0.77466
5803	ERICH3	0.013714
5804	ERICH4	0
5805	ERICH5	4.07017
5806	ERICH6	0.008911
5807	ERICH6B	0
5808	ERLEC1	21.8939
5809	ERLIN1	57.8861
5810	ERLIN2	18.1187
5811	ERMAP	6.09889
5812	ERMARD	8.25908
5813	ERMN	0.049418
5814	ERMP1	3.5631
5815	ERN1	4.56892
5816	ERN2	0.030117
5817	ERO1A	20.2282
5818	ERO1B	8.09778
5819	ERP27	0.496803
5820	ERP29	116.603
5821	ERP44	16.6545
5822	ERRFI1	53.988
5823	ERV3-1	1.29398
5824	ERVFRD-1	0.049815
5825	ERVH48-1	0.005239
5826	ERVK3-1	14.2327
5827	ERVMER34-1	2.24776
5828	ERVV-1	0
5829	ERVV-2	0.009554
5830	ERVW-1	0.525803
5831	ESAM	12.1344
5832	ESCO1	10.5688
5833	ESCO2	0.810302
5834	ESD	66.5026
5835	ESF1	2.79485
5836	ESM1	0.095916
5837	ESPL1	1.77168
5838	ESPN	116.734
5839	ESPNL	0.218006
5840	ESR1	5.08745
5841	ESR2	0.01596
5842	ESRP1	0.121131
5843	ESRP2	41.833
5844	ESRRA	43.7531
5845	ESRRB	0.047287
5846	ESRRG	0.1
5847	ESS2	4.72528
5848	ESX1	0
5849	ESYT1	33.7727
5850	ESYT2	9.43691
5851	ESYT3	0.071202
5852	ETAA1	1.59354
5853	ETDA	0
5854	ETDB	0
5855	ETDC	0
5856	ETF1	20.1946
5857	ETFA	298.55
5858	ETFB	495.14
5859	ETFBKMT	1.72077
5860	ETFDH	93.3131
5861	ETFRF1	22.1078
5862	ETHE1	39.1861
5863	ETNK1	17.4947
5864	ETNK2	52.2479
5865	ETNPPL	26.8969
5866	ETS1	13.0043
5867	ETS2	44.4048
5868	ETV1	1.01221
5869	ETV2	2.18206
5870	ETV3	2.1254
5871	ETV3L	0
5872	ETV4	0.282799
5873	ETV5	4.01476
5874	ETV6	1.80352
5875	ETV7	0.714262
5876	EVA1A	98.8386
5877	EVA1B	8.9239
5878	EVA1C	1.92927
5879	EVC	1.39723
5880	EVC2	0.262938
5881	EVI2A	1.41726
5882	EVI2B	4.65286
5883	EVI5	4.5149
5884	EVI5L	4.05603
5885	EVL	29.1583
5886	EVPL	0.030989
5887	EVPLL	0.50149
5888	EVX1	0
5889	EVX2	0
5890	EWSR1	58.8927
5891	EXD1	0.185198
5892	EXD2	3.86607
5893	EXD3	3.22071
5894	EXO1	0.397768
5895	EXO5	2.94675
5896	EXOC1	2.99569
5897	EXOC1L	0
5898	EXOC2	5.51792
5899	EXOC3	13.6092
5900	EXOC3L1	3.18963
5901	EXOC3L2	3.01786
5902	EXOC3L4	24.2757
5903	EXOC4	7.6588
5904	EXOC5	9.06004
5905	EXOC6	4.99291
5906	EXOC6B	1.92148
5907	EXOC7	23.3348
5908	EXOC8	2.14232
5909	EXOG	1.72436
5910	EXOSC1	12.7369
5911	EXOSC10	9.68332
5912	EXOSC2	7.89974
5913	EXOSC3	12.3026
5914	EXOSC4	25.6961
5915	EXOSC5	23.2521
5916	EXOSC6	3.25606
5917	EXOSC7	13.3697
5918	EXOSC8	7.58611
5919	EXOSC9	4.06072
5920	EXPH5	0.500003
5921	EXT1	28.6291
5922	EXT2	29.0674
5923	EXTL1	0.040396
5924	EXTL2	3.06219
5925	EXTL3	6.20146
5926	EYA1	0.014008
5927	EYA2	0.514774
5928	EYA3	2.89101
5929	EYA4	0.024306
5930	EYS	0.68776
5931	EZH1	4.42346
5932	EZH2	1.9972
5933	EZHIP	0
5934	EZR	17.7067
5935	F10	97.7047
5936	F11	75.9571
5937	F11R	35.6541
5938	F12	261.089
5939	F13A1	4.33472
5940	F13B	25.7908
5941	F2	1079.6
5942	F2R	7.96816
5943	F2RL1	6.99759
5944	F2RL2	0.413363
5945	F2RL3	0.094739
5946	F3	1.22416
5947	F5	52.1688
5948	F7	60.4403
5949	F8	7.44145
5950	F8A1	20.0043
5951	F8A2	0
5952	F8A3	0
5953	F9	251.8
5954	FA2H	0.02475
5955	FAAH	18.2274
5956	FAAH2	5.96461
5957	FAAP100	11.7024
5958	FAAP20	28.131
5959	FAAP24	0.297808
5960	FABP1	7062.04
5961	FABP12	0
5962	FABP2	0
5963	FABP3	2.60397
5964	FABP4	1.74711
5965	FABP5	4.03076
5966	FABP6	0
5967	FABP7	0
5968	FABP9	0
5969	FADD	12.9412
5970	FADS1	37.8442
5971	FADS2	78.2595
5972	FADS3	8.93059
5973	FADS6	1.80334
5974	FAF1	16.6458
5975	FAF2	10.2764
5976	FAH	172.419
5977	FAHD1	38.3952
5978	FAHD2A	56.2673
5979	FAHD2B	3.274
5980	FAIM	4.42353
5981	FAIM2	0.026985
5982	FAM102A	12.5494
5983	FAM102B	0.817552
5984	FAM104A	7.57561
5985	FAM104B	5.6443
5986	FAM107A	1.53591
5987	FAM107B	26.1701
5988	FAM110A	1.893
5989	FAM110B	5.13182
5990	FAM110C	4.23505
5991	FAM110D	0.397099
5992	FAM111A	4.63387
5993	FAM111B	1.80197
5994	FAM114A1	31.1464
5995	FAM114A2	8.31871
5996	FAM117A	4.0023
5997	FAM117B	0.545509
5998	FAM118A	6.86704
5999	FAM118B	2.77395
6000	FAM120A	45.3629
6001	FAM120AOS	14.9679
6002	FAM120B	5.40162
6003	FAM120C	1.69594
6004	FAM122A	3.08583
6005	FAM122B	2.68694
6006	FAM122C	14.2
6007	FAM124A	0.306628
6008	FAM124B	0.215272
6009	FAM126A	4.22059
6010	FAM126B	1.7
6011	FAM131A	1.61707
6012	FAM131B	0.064938
6013	FAM131C	0.03651
6014	FAM133A	0.018272
6015	FAM133B	4.37026
6016	FAM135A	1.76915
6017	FAM135B	0.048033
6018	FAM136A	16.2974
6019	FAM13A	16.8572
6020	FAM13B	3.44598
6021	FAM13C	0.736259
6022	FAM149A	15.4339
6023	FAM149B1	6.61185
6024	FAM151A	3.05865
6025	FAM151B	0.533838
6026	FAM153A	0.353786
6027	FAM153B	0.309276
6028	FAM155A	0.005858
6029	FAM155B	0.138671
6030	FAM156A	6.38296
6031	FAM156B	3.23455
6032	FAM160A1	0.295819
6033	FAM160A2	14.9526
6034	FAM160B1	6.51223
6035	FAM160B2	10.6913
6036	FAM161A	0.420912
6037	FAM161B	0.743816
6038	FAM162A	35.4451
6039	FAM162B	0.401585
6040	FAM163A	0.085035
6041	FAM163B	1.46818
6042	FAM166A	0.027383
6043	FAM166B	0.345649
6044	FAM166C	0.006312
6045	FAM167A	0.149346
6046	FAM167B	7.06486
6047	FAM168A	5.86567
6048	FAM168B	15.7579
6049	FAM169A	0.665164
6050	FAM170A	0.028158
6051	FAM170B	0.011587
6052	FAM171A1	7.59544
6053	FAM171A2	0.165654
6054	FAM171B	0.197887
6055	FAM172A	2.11515
6056	FAM174A	16.89
6057	FAM174B	2.63101
6058	FAM174C	41.2694
6059	FAM177A1	39.0987
6060	FAM177B	0.064374
6061	FAM178B	0.086431
6062	FAM180A	6.06215
6063	FAM180B	0
6064	FAM181A	0
6065	FAM181B	0.028867
6066	FAM183A	0
6067	FAM184A	1.66864
6068	FAM184B	0.006118
6069	FAM185A	6.80256
6070	FAM186A	0.057285
6071	FAM186B	0.197481
6072	FAM187A	0
6073	FAM187B	0.01453
6074	FAM189A1	0.005945
6075	FAM189A2	0.100967
6076	FAM189B	5.37999
6077	FAM193A	3.18756
6078	FAM193B	12.423
6079	FAM199X	3.45768
6080	FAM200A	1.51537
6081	FAM200B	13.247
6082	FAM204A	13.6221
6083	FAM205A	0
6084	FAM205C	0
6085	FAM207A	18.4052
6086	FAM209A	0.077717
6087	FAM209B	0.054689
6088	FAM20A	51.7878
6089	FAM20B	7.12016
6090	FAM20C	31.1202
6091	FAM210A	10.2348
6092	FAM210B	20.5389
6093	FAM214A	11.5083
6094	FAM214B	3.49988
6095	FAM216A	5.52383
6096	FAM216B	0
6097	FAM217A	0
6098	FAM217B	0.68202
6099	FAM219A	2.39082
6100	FAM219B	5.36541
6101	FAM220A	2.59562
6102	FAM221A	3.81807
6103	FAM221B	0.059718
6104	FAM222A	1.5792
6105	FAM222B	4.72674
6106	FAM227A	0.025386
6107	FAM227B	1.56571
6108	FAM228A	0.317762
6109	FAM228B	1.14366
6110	FAM229A	1.40647
6111	FAM229B	9.10268
6112	FAM234A	28.2954
6113	FAM234B	1.62603
6114	FAM236A	0
6115	FAM236B	0
6116	FAM236C	0
6117	FAM236D	0
6118	FAM237A	0
6119	FAM237B	0
6120	FAM240A	0
6121	FAM240B	0.057407
6122	FAM240C	0
6123	FAM241A	2.02756
6124	FAM241B	1.96522
6125	FAM243A	0
6126	FAM243B	0
6127	FAM246A	0
6128	FAM246B	0.031277
6129	FAM24A	0
6130	FAM24B	0.243464
6131	FAM25A	0
6132	FAM25C	0
6133	FAM25G	0
6134	FAM32A	37.2762
6135	FAM3A	30.1264
6136	FAM3B	0.51851
6137	FAM3C	33.4493
6138	FAM3D	0.07809
6139	FAM43A	4.10772
6140	FAM43B	0.036389
6141	FAM47A	0
6142	FAM47B	0
6143	FAM47C	0.004356
6144	FAM47E	4.13045
6145	FAM47E-STBD1	0.059645
6146	FAM50A	22.6094
6147	FAM50B	9.39935
6148	FAM53A	1.34438
6149	FAM53B	1.6501
6150	FAM53C	5.7215
6151	FAM71A	0
6152	FAM71B	0
6153	FAM71C	0
6154	FAM71D	0.380552
6155	FAM71E1	1.506
6156	FAM71E2	0
6157	FAM71F1	0.010156
6158	FAM71F2	0.083946
6159	FAM72A	1.34029
6160	FAM72B	0.334792
6161	FAM72C	0.03669
6162	FAM72D	0.172767
6163	FAM76A	1.94839
6164	FAM76B	5.10391
6165	FAM78A	0.961905
6166	FAM78B	0.514463
6167	FAM81A	0.21863
6168	FAM81B	0
6169	FAM83A	0.051347
6170	FAM83B	0.048526
6171	FAM83C	0.018209
6172	FAM83D	2.00835
6173	FAM83E	0.065262
6174	FAM83F	1.2511
6175	FAM83G	14.338
6176	FAM83H	9.15133
6177	FAM86B1	5.8193
6178	FAM86B2	0.039117
6179	FAM89A	4.0229
6180	FAM89B	8.07149
6181	FAM8A1	15.6261
6182	FAM90A1	0.038426
6183	FAM90A10P	0
6184	FAM90A14P	0.03212
6185	FAM90A16P	0
6186	FAM90A18P	0
6187	FAM90A22P	0
6188	FAM90A23P	0
6189	FAM90A26	0.005945
6190	FAM90A7P	0.057264
6191	FAM90A8P	0
6192	FAM90A9P	0
6193	FAM91A1	10.0236
6194	FAM95C	0.222609
6195	FAM98A	13.8294
6196	FAM98B	2.13501
6197	FAM98C	7.16252
6198	FAM9A	0
6199	FAM9B	0.361364
6200	FAM9C	0.024934
6201	FAN1	5.39843
6202	FANCA	3.73757
6203	FANCB	0.054755
6204	FANCC	8.2845
6205	FANCD2	0.66463
6206	FANCD2OS	0
6207	FANCE	0.503977
6208	FANCF	3.38504
6209	FANCG	2.41931
6210	FANCI	2.84233
6211	FANCL	3.44264
6212	FANCM	0.371613
6213	FANK1	0.039769
6214	FAP	0.082214
6215	FAR1	1.23993
6216	FAR2	0.395609
6217	FARP1	25.3603
6218	FARP2	5.14692
6219	FARS2	8.88281
6220	FARSA	45.0571
6221	FARSB	3.50145
6222	FAS	5.35541
6223	FASLG	0.13791
6224	FASN	47.6716
6225	FASTK	42.5851
6226	FASTKD1	3.49471
6227	FASTKD2	11.3245
6228	FASTKD3	4.93974
6229	FASTKD5	8.86945
6230	FAT1	9.33618
6231	FAT2	0.003692
6232	FAT3	0.021357
6233	FAT4	0.854774
6234	FATE1	0
6235	FAU	1000.56
6236	FAXC	0.08922
6237	FAXDC2	22.8618
6238	FBF1	1.31643
6239	FBH1	14.1858
6240	FBL	51.9578
6241	FBLIM1	4.42516
6242	FBLL1	0.037538
6243	FBLN1	9.12094
6244	FBLN2	3.77464
6245	FBLN5	15.0917
6246	FBLN7	1.80138
6247	FBN1	4.08911
6248	FBN2	0.067964
6249	FBN3	0.019422
6250	FBP1	458.518
6251	FBP2	0.087091
6252	FBRS	12.5099
6253	FBRSL1	13.3333
6254	FBXL12	9.14953
6255	FBXL13	0.035173
6256	FBXL14	3.91173
6257	FBXL15	15.4032
6258	FBXL16	0.075609
6259	FBXL17	3.3233
6260	FBXL18	1.38154
6261	FBXL19	1.83447
6262	FBXL2	0.133557
6263	FBXL20	1.668
6264	FBXL22	0.21811
6265	FBXL3	8.30535
6266	FBXL4	3.37318
6267	FBXL5	23.4913
6268	FBXL6	9.94861
6269	FBXL7	0.983236
6270	FBXL8	5.10964
6271	FBXO10	1.94466
6272	FBXO11	7.23235
6273	FBXO15	0.220771
6274	FBXO16	1.55936
6275	FBXO17	19.8227
6276	FBXO2	5.0899
6277	FBXO21	14.2766
6278	FBXO22	13.1992
6279	FBXO24	0.236019
6280	FBXO25	14.9157
6281	FBXO27	3.2384
6282	FBXO28	5.50792
6283	FBXO3	13.5138
6284	FBXO30	1.21497
6285	FBXO31	27.0288
6286	FBXO32	0.817471
6287	FBXO33	2.37778
6288	FBXO34	3.41794
6289	FBXO36	0.571074
6290	FBXO38	6.95153
6291	FBXO39	0.138849
6292	FBXO4	4.75803
6293	FBXO40	0.014646
6294	FBXO41	0.264212
6295	FBXO42	5.91218
6296	FBXO43	0.126805
6297	FBXO44	6.27336
6298	FBXO45	2.04522
6299	FBXO46	5.10442
6300	FBXO47	0
6301	FBXO48	0.507101
6302	FBXO5	1.65247
6303	FBXO6	7.04744
6304	FBXO7	30.5598
6305	FBXO8	11.6124
6306	FBXO9	47.6619
6307	FBXW10	0.221822
6308	FBXW11	11.8029
6309	FBXW12	0.022582
6310	FBXW2	15.7434
6311	FBXW4	12.3509
6312	FBXW5	100.079
6313	FBXW7	3.12421
6314	FBXW8	3.08308
6315	FBXW9	2.99904
6316	FCAMR	0.134981
6317	FCAR	0.524213
6318	FCER1A	0.460074
6319	FCER1G	65.719
6320	FCER2	0.010932
6321	FCF1	10.4293
6322	FCGBP	0.184419
6323	FCGR1A	3.07954
6324	FCGR1B	1.01224
6325	FCGR2A	7.02435
6326	FCGR2B	32.5362
6327	FCGR3A	46.0016
6328	FCGR3B	6.76992
6329	FCGRT	191.381
6330	FCHO1	0.837915
6331	FCHO2	4.18723
6332	FCHSD1	1.29247
6333	FCHSD2	5.40301
6334	FCMR	3.37626
6335	FCN1	0.406857
6336	FCN2	166.85
6337	FCN3	248.906
6338	FCRL1	0.014754
6339	FCRL2	0.102563
6340	FCRL3	0.134973
6341	FCRL4	0
6342	FCRL5	0.067608
6343	FCRL6	0.760348
6344	FCRLA	0.014722
6345	FCRLB	0.493005
6346	FCSK	8.31805
6347	FDCSP	0
6348	FDFT1	81.3905
6349	FDPS	174.509
6350	FDX1	12.6552
6351	FDX2	16.7289
6352	FDXACB1	0.711855
6353	FDXR	7.73733
6354	FECH	39.7557
6355	FEM1A	4.22137
6356	FEM1B	6.25396
6357	FEM1C	2.7028
6358	FEN1	8.6459
6359	FER	0.842678
6360	FER1L5	0.012394
6361	FER1L6	0
6362	FERD3L	0
6363	FERMT1	0.111543
6364	FERMT2	18.706
6365	FERMT3	6.54814
6366	FES	12.9197
6367	FETUB	23.5
6368	FEV	0
6369	FEZ1	8.42735
6370	FEZ2	10.2029
6371	FEZF1	0
6372	FEZF2	0
6373	FFAR1	0
6374	FFAR2	0.256431
6375	FFAR3	0.029124
6376	FFAR4	0.245242
6377	FGA	12866.8
6378	FGB	34215.7
6379	FGD1	0.524448
6380	FGD2	5.40905
6381	FGD3	1.23008
6382	FGD4	2.77447
6383	FGD5	3.21322
6384	FGD6	0.443844
6385	FGF1	0.101859
6386	FGF10	0.091615
6387	FGF11	0.260844
6388	FGF12	0.096019
6389	FGF13	0.821179
6390	FGF14	0.173998
6391	FGF16	0
6392	FGF17	0.051986
6393	FGF18	0.007652
6394	FGF19	0.102359
6395	FGF2	0.421974
6396	FGF20	0.016852
6397	FGF21	6.1696
6398	FGF22	0.026066
6399	FGF23	0.625887
6400	FGF3	0
6401	FGF4	0
6402	FGF5	0.017637
6403	FGF6	0
6404	FGF7	0.436469
6405	FGF8	0
6406	FGF9	0.003095
6407	FGFBP1	0
6408	FGFBP2	0.461631
6409	FGFBP3	0.092559
6410	FGFR1	4.07587
6411	FGFR1OP2	9.53331
6412	FGFR2	8.74457
6413	FGFR3	21.2296
6414	FGFR4	44.9103
6415	FGFRL1	40.3648
6416	FGG	13124.9
6417	FGGY	54.6386
6418	FGL1	5136.55
6419	FGL2	5.82401
6420	FGR	3.88301
6421	FH	112.423
6422	FHAD1	0.100065
6423	FHDC1	0.047898
6424	FHIT	3.826
6425	FHL1	19.1843
6426	FHL2	7.06262
6427	FHL3	2.32607
6428	FHL5	0.40823
6429	FHOD1	2.29141
6430	FHOD3	0.283088
6431	FIBCD1	0.017142
6432	FIBIN	0.858497
6433	FIBP	25.6754
6434	FICD	7.18102
6435	FIG4	6.90582
6436	FIGLA	0
6437	FIGN	1.02461
6438	FIGNL1	2.54664
6439	FIGNL2	0.303204
6440	FILIP1	0.678457
6441	FILIP1L	1.89157
6442	FIP1L1	8.79702
6443	FIS1	126.864
6444	FITM1	12.3915
6445	FITM2	3.36295
6446	FIZ1	3.36129
6447	FJX1	0.915322
6448	FKBP10	4.81231
6449	FKBP11	99.3106
6450	FKBP14	2.57763
6451	FKBP15	8.00942
6452	FKBP1A	69.8824
6453	FKBP1B	6.25738
6454	FKBP1C	0.020912
6455	FKBP2	169.57
6456	FKBP3	28.1421
6457	FKBP4	27.3619
6458	FKBP5	51.8646
6459	FKBP6	0.022931
6460	FKBP7	2.3867
6461	FKBP8	105.81
6462	FKBP9	15.7811
6463	FKBPL	2.68937
6464	FKRP	6.56358
6465	FKTN	1.60605
6466	FLACC1	0.066322
6467	FLAD1	18.6963
6468	FLCN	12.3769
6469	FLG	0.002103
6470	FLG2	0.002975
6471	FLI1	4.28728
6472	FLII	33.0816
6473	FLNA	44.1845
6474	FLNB	17.611
6475	FLNC	0.605912
6476	FLOT1	91.2459
6477	FLOT2	78.8089
6478	FLRT1	0.035848
6479	FLRT2	0.497273
6480	FLRT3	2.54961
6481	FLT1	5.48188
6482	FLT3	0.129819
6483	FLT3LG	2.42448
6484	FLT4	5.87173
6485	FLVCR1	0.740388
6486	FLVCR2	11.2556
6487	FLYWCH1	8.98421
6488	FLYWCH2	9.34754
6489	FMC1	9.21584
6490	FMC1-LUC7L2	3.85995
6491	FMN1	0.196298
6492	FMN2	0.03173
6493	FMNL1	2.40317
6494	FMNL2	1.91442
6495	FMNL3	1.09015
6496	FMO1	0.202372
6497	FMO2	1.2854
6498	FMO3	80.4221
6499	FMO4	5.24864
6500	FMO5	34.5344
6501	FMOD	5.55567
6502	FMR1	9.89204
6503	FMR1NB	0
6504	FN1	456.187
6505	FN3K	20.7545
6506	FN3KRP	9.96073
6507	FNBP1	5.84421
6508	FNBP1L	3.80573
6509	FNBP4	10.1245
6510	FNDC1	0.101403
6511	FNDC10	0.442034
6512	FNDC11	0.014754
6513	FNDC3A	21.02
6514	FNDC3B	27.0309
6515	FNDC4	133.461
6516	FNDC5	0.391773
6517	FNDC7	0.00468
6518	FNDC8	0
6519	FNDC9	0
6520	FNIP1	2.74605
6521	FNIP2	8.33915
6522	FNTA	20.6938
6523	FNTB	7.05246
6524	FO393400.1	0.189742
6525	FO681492.1	0.17642
6526	FO681492.2	0.36592
6527	FO681507.1	3.73383
6528	FOCAD	2.46946
6529	FOLH1	9.14907
6530	FOLR1	0.060578
6531	FOLR2	24.1103
6532	FOLR3	0.472135
6533	FOS	12.3348
6534	FOSB	0.272289
6535	FOSL1	0.138925
6536	FOSL2	2.69286
6537	FOXA1	13.1248
6538	FOXA2	10.5277
6539	FOXA3	29.5079
6540	FOXB1	0
6541	FOXB2	0
6542	FOXC1	0.156285
6543	FOXC2	0.025096
6544	FOXD1	0.005891
6545	FOXD2	0.272095
6546	FOXD3	0.034574
6547	FOXD4	0.054724
6548	FOXD4L1	0.006316
6549	FOXD4L3	0
6550	FOXD4L4	0.010172
6551	FOXD4L5	0
6552	FOXD4L6	0.009971
6553	FOXE1	0
6554	FOXE3	0
6555	FOXF1	1.07164
6556	FOXF2	0.01817
6557	FOXG1	0
6558	FOXH1	0.04541
6559	FOXI1	0
6560	FOXI2	0.017629
6561	FOXI3	0.026625
6562	FOXJ1	0.0057
6563	FOXJ2	2.57502
6564	FOXJ3	4.25877
6565	FOXK1	1.10997
6566	FOXK2	6.89537
6567	FOXL1	0.036774
6568	FOXL2	0
6569	FOXL2NB	0.017243
6570	FOXL3	0
6571	FOXM1	3.51688
6572	FOXN1	0
6573	FOXN2	5.12004
6574	FOXN3	17.1337
6575	FOXN4	0.010009
6576	FOXO1	4.12413
6577	FOXO3	5.07641
6578	FOXO3B	0.29614
6579	FOXO4	2.89789
6580	FOXO6	0.03104
6581	FOXP1	4.32849
6582	FOXP2	0.966318
6583	FOXP3	0.304094
6584	FOXP4	14.0826
6585	FOXQ1	0.237476
6586	FOXR1	0
6587	FOXR2	0
6588	FOXRED1	25.1689
6589	FOXRED2	4.69002
6590	FOXS1	0.154258
6591	FP565260.1	5.17981
6592	FP565260.2	0.029296
6593	FP565260.3	1.75454
6594	FP565260.4	0
6595	FP565260.6	1.44764
6596	FPGS	57.7752
6597	FPGT	4.19176
6598	FPGT-TNNI3K	0.038154
6599	FPR1	6.63576
6600	FPR2	0.924759
6601	FPR3	3.36159
6602	FRA10AC1	2.14274
6603	FRAS1	0.067512
6604	FRAT1	3.78212
6605	FRAT2	6.81278
6606	FREM1	0.191394
6607	FREM2	0.279829
6608	FREM3	0
6609	FRG1	41.3126
6610	FRG2	0
6611	FRG2B	0
6612	FRG2C	0
6613	FRK	2.90524
6614	FRMD1	0.075536
6615	FRMD3	0.134712
6616	FRMD4A	8.32607
6617	FRMD4B	6.45624
6618	FRMD5	0.006903
6619	FRMD6	1.98545
6620	FRMD7	0.025446
6621	FRMD8	10.9942
6622	FRMPD1	0.842968
6623	FRMPD2	0
6624	FRMPD3	0.05254
6625	FRMPD4	0.00707
6626	FRRS1	6.87339
6627	FRRS1L	0.074506
6628	FRS2	4.7603
6629	FRS3	1.2834
6630	FRY	8.86042
6631	FRYL	4.90202
6632	FRZB	0.965242
6633	FSBP	0.136132
6634	FSCB	0
6635	FSCN1	17.2301
6636	FSCN2	0.009361
6637	FSCN3	0
6638	FSD1	0.10599
6639	FSD1L	0.382473
6640	FSD2	0.02311
6641	FSHB	0
6642	FSHR	0
6643	FSIP1	0.046668
6644	FSIP2	1.04778
6645	FST	6.30488
6646	FSTL1	35.2288
6647	FSTL3	4.81347
6648	FSTL4	0.3112
6649	FSTL5	0.016997
6650	FTCD	146.757
6651	FTCDNL1	3.73793
6652	FTH1	2755.38
6653	FTHL17	0
6654	FTL	13039.5
6655	FTMT	0
6656	FTO	15.6779
6657	FTSJ1	16.2289
6658	FTSJ3	14.4496
6659	FUBP1	11.3904
6660	FUBP3	22.2712
6661	FUCA1	39.724
6662	FUCA2	32.47
6663	FUNDC1	4.51269
6664	FUNDC2	50.8503
6665	FUOM	110.454
6666	FURIN	204.195
6667	FUS	33.493
6668	FUT1	0.54381
6669	FUT10	1.59414
6670	FUT11	3.93556
6671	FUT2	0.05792
6672	FUT3	0.162348
6673	FUT4	0.752717
6674	FUT5	0.027154
6675	FUT6	5.64231
6676	FUT7	0.123632
6677	FUT8	2.53875
6678	FUT9	0.003154
6679	FUZ	6.08192
6680	FXN	29.281
6681	FXR1	21.5341
6682	FXR2	13.0247
6683	FXYD1	145.773
6684	FXYD2	19.0106
6685	FXYD3	0.270701
6686	FXYD4	0
6687	FXYD5	18.5113
6688	FXYD6	15.4936
6689	FXYD6-FXYD2	0.157649
6690	FXYD7	0.067406
6691	FYB1	1.78858
6692	FYB2	3.91416
6693	FYCO1	6.17451
6694	FYN	9.45899
6695	FYTTD1	11.702
6696	FZD1	1.28087
6697	FZD10	0.021912
6698	FZD2	0.161636
6699	FZD3	0.140022
6700	FZD4	5.80865
6701	FZD5	11.2733
6702	FZD6	1.63812
6703	FZD7	0.497813
6704	FZD8	2.0619
6705	FZD9	0.121093
6706	FZR1	15.949
6707	G0S2	123.302
6708	G2E3	2.34176
6709	G3BP1	61.9494
6710	G3BP2	19.892
6711	G6PC	130.494
6712	G6PC2	0
6713	G6PC3	10.2746
6714	G6PD	3.79955
6715	GAA	50.2115
6716	GAB1	1.96406
6717	GAB2	1.34348
6718	GAB3	0.390391
6719	GAB4	0
6720	GABARAP	241.951
6721	GABARAPL1	135.938
6722	GABARAPL2	53.4914
6723	GABBR1	1.18413
6724	GABBR2	0.085722
6725	GABPA	4.1438
6726	GABPB1	4.09194
6727	GABPB2	1.41163
6728	GABRA1	0
6729	GABRA2	0.006303
6730	GABRA3	0
6731	GABRA4	0.002421
6732	GABRA5	0
6733	GABRA6	0
6734	GABRB1	0.024047
6735	GABRB2	0.003766
6736	GABRB3	0.297998
6737	GABRD	0.239403
6738	GABRE	1.01658
6739	GABRG1	0.006092
6740	GABRG2	1.35258
6741	GABRG3	0.009434
6742	GABRP	0.732755
6743	GABRQ	0.004252
6744	GABRR1	0
6745	GABRR2	0.096453
6746	GABRR3	0.002893
6747	GAD1	0.01753
6748	GAD2	0
6749	GADD45A	32.8503
6750	GADD45B	70.9908
6751	GADD45G	87.5302
6752	GADD45GIP1	18.8029
6753	GADL1	0.136858
6754	GAGE1	0
6755	GAGE10	0.05065
6756	GAGE12B	0
6757	GAGE12C	0
6758	GAGE12E	0
6759	GAGE12F	0
6760	GAGE12H	0
6761	GAGE12J	0
6762	GAGE13	0
6763	GAGE2A	0
6764	GAGE2E	0
6765	GAK	30.0918
6766	GAL	0
6767	GAL3ST1	1.47036
6768	GAL3ST2	0.056059
6769	GAL3ST3	0
6770	GAL3ST4	0.522268
6771	GALC	11.2098
6772	GALE	32.0206
6773	GALK1	42.4173
6774	GALK2	26.8722
6775	GALM	21.8659
6776	GALNS	10.2547
6777	GALNT1	23.5573
6778	GALNT10	3.19172
6779	GALNT11	9.86123
6780	GALNT12	0.132346
6781	GALNT13	0.004893
6782	GALNT14	1.0432
6783	GALNT15	1.45807
6784	GALNT16	1.01244
6785	GALNT17	0.124722
6786	GALNT18	3.82697
6787	GALNT2	145.513
6788	GALNT3	0.351957
6789	GALNT4	1.32866
6790	GALNT5	0.022224
6791	GALNT6	0.81101
6792	GALNT7	0.776508
6793	GALNT8	0.02263
6794	GALNT9	0.053622
6795	GALNTL5	0
6796	GALNTL6	0.020224
6797	GALP	0.086192
6798	GALR1	0.007456
6799	GALR2	0.096168
6800	GALR3	0.015149
6801	GALT	59.3452
6802	GAMT	295.011
6803	GAN	0.309066
6804	GANAB	127.702
6805	GANC	4.87755
6806	GAP43	0.075523
6807	GAPDH	1672.03
6808	GAPDHS	0
6809	GAPT	0.228436
6810	GAPVD1	5.90992
6811	GAR1	8.49048
6812	GAREM1	1.48914
6813	GAREM2	0.104981
6814	GARNL3	1.13984
6815	GARRE1	3.20063
6816	GARS1	29.3499
6817	GART	17.3749
6818	GAS1	0.812541
6819	GAS2	11.7325
6820	GAS2L1	8.75296
6821	GAS2L2	0
6822	GAS2L3	1.09289
6823	GAS6	23.4362
6824	GAS7	0.776271
6825	GAS8	4.05101
6826	GASK1A	3.84553
6827	GASK1B	1.97672
6828	GAST	0
6829	GATA1	0.027396
6830	GATA2	0.689373
6831	GATA3	0.426947
6832	GATA4	15.8739
6833	GATA5	0.314687
6834	GATA6	5.37219
6835	GATAD1	6.62122
6836	GATAD2A	18.6679
6837	GATAD2B	3.13156
6838	GATB	13.9422
6839	GATC	7.45802
6840	GATD1	21.4941
6841	GATD3A	21.4531
6842	GATD3B	176.558
6843	GATM	317.826
6844	GBA	17.7533
6845	GBA2	20.2225
6846	GBE1	19.8156
6847	GBF1	15.3722
6848	GBGT1	0.785299
6849	GBP1	15.2975
6850	GBP2	8.32474
6851	GBP3	2.70937
6852	GBP4	3.41261
6853	GBP5	1.355
6854	GBP6	0.020903
6855	GBP7	6.21843
6856	GBX1	0
6857	GBX2	0
6858	GC	2546.96
6859	GCA	13.7485
6860	GCAT	16.6464
6861	GCC1	5.52714
6862	GCC2	3.23706
6863	GCDH	65.069
6864	GCFC2	8.96056
6865	GCG	0
6866	GCGR	54.2456
6867	GCH1	35.1312
6868	GCHFR	155.741
6869	GCK	0.268502
6870	GCKR	67.7789
6871	GCLC	47.6937
6872	GCLM	17.5909
6873	GCM1	0.01052
6874	GCM2	0
6875	GCN1	12.1021
6876	GCNA	0.192772
6877	GCNT1	0.543741
6878	GCNT2	3.25852
6879	GCNT3	0.198957
6880	GCNT4	0.220714
6881	GCNT7	0
6882	GCOM1	0.216165
6883	GCSAM	0.159469
6884	GCSAML	0.077147
6885	GCSH	59.8614
6886	GDA	11.0985
6887	GDAP1	1.23777
6888	GDAP1L1	0
6889	GDAP2	2.66323
6890	GDE1	17.866
6891	GDF1	0
6892	GDF10	0.098746
6893	GDF11	0.255361
6894	GDF15	5.1249
6895	GDF2	14.2431
6896	GDF3	0
6897	GDF5	0.028707
6898	GDF6	0.210774
6899	GDF7	1.29263
6900	GDF9	0.066684
6901	GDI1	28.9274
6902	GDI2	101.018
6903	GDNF	0.089851
6904	GDPD1	0.23175
6905	GDPD2	0
6906	GDPD3	0.491143
6907	GDPD4	0
6908	GDPD5	3.35712
6909	GDPGP1	3.34627
6910	GEM	4.66463
6911	GEMIN2	3.80894
6912	GEMIN4	4.12516
6913	GEMIN5	2.68304
6914	GEMIN6	4.4252
6915	GEMIN7	17.6735
6916	GEMIN8	9.71104
6917	GEN1	0.811724
6918	GET1	12.4296
6919	GET1-SH3BGR	0
6920	GET3	36.3031
6921	GET4	26.7938
6922	GFAP	0.097295
6923	GFER	17.2318
6924	GFI1	0.32333
6925	GFI1B	0.043368
6926	GFM1	34.8623
6927	GFM2	13.0138
6928	GFOD1	1.95991
6929	GFOD2	29.8324
6930	GFPT1	21.8422
6931	GFPT2	0.272184
6932	GFRA1	14.407
6933	GFRA2	2.26615
6934	GFRA3	0.138541
6935	GFRA4	0
6936	GFRAL	0.00806
6937	GFUS	64.5216
6938	GFY	0
6939	GGA1	14.0432
6940	GGA2	8.71513
6941	GGA3	7.9327
6942	GGACT	3.18646
6943	GGCT	17.5047
6944	GGCX	94.4268
6945	GGH	80.0198
6946	GGN	0.020073
6947	GGNBP2	15.3927
6948	GGPS1	4.96354
6949	GGT1	75.3162
6950	GGT2	0.128836
6951	GGT5	29.257
6952	GGT6	0.410388
6953	GGT7	7.50891
6954	GGTA1	2.22197
6955	GGTLC1	0
6956	GGTLC2	0.064536
6957	GGTLC3	0.020322
6958	GH1	0
6959	GH2	0
6960	GHDC	12.2878
6961	GHITM	171.565
6962	GHR	12.5732
6963	GHRH	0
6964	GHRHR	0.420112
6965	GHRL	0.138981
6966	GHSR	0
6967	GID4	2.47447
6968	GID8	10.8341
6969	GIGYF1	5.68591
6970	GIGYF2	8.60761
6971	GIMAP1	2.23426
6972	GIMAP1-GIMAP5	0.052397
6973	GIMAP2	4.76198
6974	GIMAP4	11.104
6975	GIMAP5	12.0014
6976	GIMAP6	7.61241
6977	GIMAP7	7.93201
6978	GIMAP8	4.9176
6979	GIMD1	0
6980	GIN1	1.42241
6981	GINM1	18.3495
6982	GINS1	0.542374
6983	GINS2	0.772837
6984	GINS3	1.31304
6985	GINS4	2.25871
6986	GIP	0
6987	GIPC1	27.4965
6988	GIPC2	2.95535
6989	GIPC3	0.719773
6990	GIPR	0.07178
6991	GIT1	4.50016
6992	GIT2	5.71597
6993	GJA1	1.22923
6994	GJA10	0
6995	GJA3	0.010664
6996	GJA4	9.12617
6997	GJA5	0.480201
6998	GJA8	0
6999	GJA9	0
7000	GJB1	174.244
7001	GJB2	17.6088
7002	GJB3	0.130648
7003	GJB4	0.011289
7004	GJB5	0
7005	GJB6	0.047287
7006	GJB7	0
7007	GJC1	0.2626
7008	GJC2	0.069746
7009	GJC3	0.234798
7010	GJD2	0
7011	GJD3	0.659912
7012	GJD4	0.0096
7013	GJE1	0
7014	GK	40.1937
7015	GK2	0
7016	GK3P	0.008461
7017	GK5	0.78979
7018	GKAP1	2.80015
7019	GKN1	0
7020	GKN2	0
7021	GLA	10.3659
7022	GLB1	30.8561
7023	GLB1L	1.76422
7024	GLB1L2	0.42787
7025	GLB1L3	0.052379
7026	GLCCI1	1.12678
7027	GLCE	5.32068
7028	GLDC	43.6899
7029	GLDN	0.063769
7030	GLE1	8.03326
7031	GLG1	23.5394
7032	GLI1	0.515178
7033	GLI2	0.099779
7034	GLI3	0.081727
7035	GLI4	4.10692
7036	GLIPR1	1.6767
7037	GLIPR1L1	0
7038	GLIPR1L2	0.349421
7039	GLIPR2	2.41367
7040	GLIS1	0.041631
7041	GLIS2	1.09955
7042	GLIS3	2.60341
7043	GLMN	0.956178
7044	GLMP	39.1486
7045	GLO1	40.4948
7046	GLOD4	25.267
7047	GLOD5	1.49459
7048	GLP1R	0.006165
7049	GLP2R	0.39585
7050	GLRA1	0
7051	GLRA2	0
7052	GLRA3	0
7053	GLRB	0.209925
7054	GLRX	144.052
7055	GLRX2	10.3965
7056	GLRX3	24.1879
7057	GLRX5	53.3135
7058	GLS	3.9758
7059	GLS2	44.939
7060	GLT1D1	11.3327
7061	GLT6D1	0
7062	GLT8D1	48.2284
7063	GLT8D2	0.96084
7064	GLTP	7.78358
7065	GLTPD2	57.8279
7066	GLUD1	237.925
7067	GLUD2	2.34688
7068	GLUL	260.643
7069	GLYAT	64.7059
7070	GLYATL1	199.523
7071	GLYATL1B	0.083459
7072	GLYATL2	0.021756
7073	GLYATL3	0.069233
7074	GLYCTK	140.557
7075	GLYR1	31.0705
7076	GM2A	9.32553
7077	GMCL1	6.45178
7078	GMCL2	0
7079	GMDS	11.239
7080	GMEB1	1.67854
7081	GMEB2	3.17345
7082	GMFB	14.4171
7083	GMFG	20.1924
7084	GMIP	2.86108
7085	GML	0
7086	GMNC	1.30661
7087	GMNN	6.68257
7088	GMPPA	44.9604
7089	GMPPB	34.4504
7090	GMPR	4.09857
7091	GMPR2	29.4923
7092	GMPS	9.84858
7093	GNA11	16.9308
7094	GNA12	9.67003
7095	GNA13	4.58849
7096	GNA14	2.02245
7097	GNA15	0.936773
7098	GNAI1	7.34987
7099	GNAI2	78.2155
7100	GNAI3	4.57171
7101	GNAL	0.201493
7102	GNAO1	8.61718
7103	GNAQ	5.08723
7104	GNAS	302.408
7105	GNAT1	0.019664
7106	GNAT2	0.155421
7107	GNAT3	0
7108	GNAZ	0.423203
7109	GNB1	55.4632
7110	GNB1L	1.8571
7111	GNB2	103.425
7112	GNB3	0.058051
7113	GNB4	2.51856
7114	GNB5	16.3381
7115	GNE	29.701
7116	GNG10	27.0358
7117	GNG11	5.14698
7118	GNG12	12.057
7119	GNG13	0
7120	GNG14	0
7121	GNG2	2.80968
7122	GNG3	0.044936
7123	GNG4	0.019988
7124	GNG5	61.4201
7125	GNG7	0.873981
7126	GNG8	0
7127	GNGT1	0.039699
7128	GNGT2	1.62243
7129	GNL1	16.2853
7130	GNL2	9.66806
7131	GNL3	35.0507
7132	GNL3L	3.13075
7133	GNLY	1.24086
7134	GNMT	95.1404
7135	GNPAT	13.1222
7136	GNPDA1	7.29682
7137	GNPDA2	1.24509
7138	GNPNAT1	25.4648
7139	GNPTAB	3.69163
7140	GNPTG	43.1322
7141	GNRH1	0.071049
7142	GNRH2	0.600373
7143	GNRHR	0
7144	GNS	37.1925
7145	GOLGA1	4.40232
7146	GOLGA2	25.383
7147	GOLGA3	12.9361
7148	GOLGA4	12.9016
7149	GOLGA5	18.3828
7150	GOLGA6A	0.119053
7151	GOLGA6B	0.035338
7152	GOLGA6C	0.036145
7153	GOLGA6D	0.089077
7154	GOLGA6L1	0
7155	GOLGA6L10	0.701911
7156	GOLGA6L2	0.013314
7157	GOLGA6L22	0.080776
7158	GOLGA6L4	0.769149
7159	GOLGA6L6	0.019081
7160	GOLGA6L7	0.014993
7161	GOLGA6L9	0.721875
7162	GOLGA7	24.5148
7163	GOLGA7B	0.146722
7164	GOLGA8A	2.71905
7165	GOLGA8B	8.11399
7166	GOLGA8DP	0
7167	GOLGA8F	0
7168	GOLGA8G	0.009328
7169	GOLGA8H	0.012358
7170	GOLGA8J	0.188646
7171	GOLGA8K	0.104688
7172	GOLGA8M	4.18619
7173	GOLGA8N	1.15208
7174	GOLGA8O	0.942651
7175	GOLGA8Q	0.17366
7176	GOLGA8R	0.356171
7177	GOLGA8S	0.127894
7178	GOLGA8T	0.25358
7179	GOLGB1	7.23527
7180	GOLIM4	18.8288
7181	GOLM1	6.61838
7182	GOLM2	19.7659
7183	GOLPH3	51.458
7184	GOLPH3L	3.78925
7185	GOLT1A	104.242
7186	GOLT1B	10.9465
7187	GON4L	3.5756
7188	GON7	7.86242
7189	GOPC	5.64459
7190	GORAB	3.05179
7191	GORASP1	22.2407
7192	GORASP2	35.9588
7193	GOSR1	10.9542
7194	GOSR2	19.1974
7195	GOT1	252.152
7196	GOT1L1	0
7197	GOT2	183.329
7198	GP1BA	0.047087
7199	GP1BB	0
7200	GP2	0.231416
7201	GP5	0.032334
7202	GP6	0.172431
7203	GP9	0.08792
7204	GPA33	0.028988
7205	GPAA1	90.8243
7206	GPALPP1	3.14928
7207	GPAM	32.4387
7208	GPANK1	6.27685
7209	GPAT2	0.369177
7210	GPAT3	4.86805
7211	GPAT4	76.209
7212	GPATCH1	2.09933
7213	GPATCH11	1.71198
7214	GPATCH2	1.31593
7215	GPATCH2L	4.67128
7216	GPATCH3	4.90775
7217	GPATCH4	12.9777
7218	GPATCH8	3.58495
7219	GPBAR1	2.02119
7220	GPBP1	10.3386
7221	GPBP1L1	22.2955
7222	GPC1	31.989
7223	GPC2	0.090373
7224	GPC3	1.21751
7225	GPC4	0.837762
7226	GPC5	0.192591
7227	GPC6	5.96092
7228	GPCPD1	2.0404
7229	GPD1	39.0781
7230	GPD1L	1.1886
7231	GPD2	1.40735
7232	GPER1	5.80273
7233	GPHA2	0.04332
7234	GPHB5	0
7235	GPHN	17.9709
7236	GPI	216.532
7237	GPIHBP1	1.93525
7238	GPKOW	9.9178
7239	GPLD1	14.3774
7240	GPM6A	3.10623
7241	GPM6B	0.40509
7242	GPN1	10.0995
7243	GPN2	11.5646
7244	GPN3	15.7031
7245	GPNMB	4.33858
7246	GPR1	0.01305
7247	GPR101	0
7248	GPR107	9.17631
7249	GPR108	28.1781
7250	GPR119	0.050725
7251	GPR12	0
7252	GPR132	0.254616
7253	GPR135	0.245187
7254	GPR137	16.2972
7255	GPR137B	7.29596
7256	GPR137C	0.266212
7257	GPR139	0
7258	GPR141	0.325265
7259	GPR142	0.069275
7260	GPR143	0.366592
7261	GPR146	16.5461
7262	GPR148	0
7263	GPR149	0
7264	GPR15	0.086797
7265	GPR150	0.051816
7266	GPR151	0
7267	GPR152	0
7268	GPR153	1.78933
7269	GPR155	3.79887
7270	GPR156	0.021448
7271	GPR157	2.90597
7272	GPR158	0.036245
7273	GPR160	0.917154
7274	GPR161	0.370003
7275	GPR162	1.74978
7276	GPR17	0.036887
7277	GPR171	0.128868
7278	GPR173	0.128304
7279	GPR174	0.122212
7280	GPR176	0.97563
7281	GPR179	0.010365
7282	GPR18	0.117947
7283	GPR180	1.77862
7284	GPR182	2.70649
7285	GPR183	0.832566
7286	GPR19	0.06289
7287	GPR20	0.133056
7288	GPR21	0.040719
7289	GPR22	0
7290	GPR25	0
7291	GPR26	0
7292	GPR27	0.055671
7293	GPR3	0.198232
7294	GPR31	0
7295	GPR32	0
7296	GPR33	0
7297	GPR34	3.16817
7298	GPR35	0.204743
7299	GPR37	2.79995
7300	GPR37L1	0.021079
7301	GPR39	2.85778
7302	GPR4	1.45646
7303	GPR42	0
7304	GPR45	0.009096
7305	GPR50	0
7306	GPR52	0
7307	GPR55	0.077847
7308	GPR6	0
7309	GPR61	0
7310	GPR62	0.057192
7311	GPR63	0.025444
7312	GPR65	0.811219
7313	GPR68	0.132645
7314	GPR75	0.333379
7315	GPR78	0.003237
7316	GPR82	0.57256
7317	GPR83	0.013163
7318	GPR84	0.074848
7319	GPR85	0.189903
7320	GPR87	0
7321	GPR88	2.94812
7322	GPR89A	10.9069
7323	GPR89B	4.31377
7324	GPRASP1	0.369307
7325	GPRASP2	4.54589
7326	GPRC5A	0.09615
7327	GPRC5B	1.53592
7328	GPRC5C	141.08
7329	GPRC5D	0.034645
7330	GPRC6A	0
7331	GPRIN1	0.236184
7332	GPRIN2	0.13255
7333	GPRIN3	0.197016
7334	GPS1	46.0201
7335	GPS2	22.7422
7336	GPSM1	0.85457
7337	GPSM2	0.886087
7338	GPSM3	6.88319
7339	GPT	92.7338
7340	GPT2	72.3424
7341	GPX1	424.414
7342	GPX2	875.875
7343	GPX3	679.532
7344	GPX4	351.279
7345	GPX5	0
7346	GPX6	0
7347	GPX7	5.80879
7348	GPX8	0.675954
7349	GRAMD1A	6.56371
7350	GRAMD1B	0.442465
7351	GRAMD1C	2.758
7352	GRAMD2A	0.621444
7353	GRAMD2B	6.12183
7354	GRAMD4	41.6036
7355	GRAP	7.99215
7356	GRAP2	0.171192
7357	GRAPL	0.998613
7358	GRB10	10.282
7359	GRB14	12.142
7360	GRB2	27.8516
7361	GRB7	2.29475
7362	GREB1	0.858858
7363	GREB1L	0.906969
7364	GREM1	0.410122
7365	GREM2	14.8748
7366	GRHL1	3.03446
7367	GRHL2	0.124504
7368	GRHL3	0.090687
7369	GRHPR	177.137
7370	GRIA1	0.010623
7371	GRIA2	0
7372	GRIA3	3.27226
7373	GRIA4	0
7374	GRID1	0.125661
7375	GRID2	0.010695
7376	GRID2IP	0.020889
7377	GRIFIN	0
7378	GRIK1	0.022991
7379	GRIK2	0.04357
7380	GRIK3	0.022853
7381	GRIK4	0.044593
7382	GRIK5	0.093735
7383	GRIN1	0.01065
7384	GRIN2A	0
7385	GRIN2B	0.02601
7386	GRIN2C	0.055556
7387	GRIN2D	0.093044
7388	GRIN3A	0.073107
7389	GRIN3B	0.013147
7390	GRINA	220.823
7391	GRIP1	0.104494
7392	GRIP2	0.051915
7393	GRIPAP1	13.3429
7394	GRK1	0
7395	GRK2	22.4044
7396	GRK3	1.23733
7397	GRK4	1.1344
7398	GRK5	1.68412
7399	GRK6	5.96774
7400	GRK7	0
7401	GRM1	0.002032
7402	GRM2	0.008392
7403	GRM3	0
7404	GRM4	0
7405	GRM5	0.003136
7406	GRM6	0.002558
7407	GRM7	0.039964
7408	GRM8	1.4354
7409	GRN	119.419
7410	GRP	0
7411	GRPEL1	39.6535
7412	GRPEL2	2.53238
7413	GRPR	0.006153
7414	GRSF1	23.9981
7415	GRTP1	26.022
7416	GRWD1	16.3674
7417	GRXCR1	0
7418	GRXCR2	0
7419	GSAP	3.33701
7420	GSC	0
7421	GSC2	0
7422	GSDMA	0.178499
7423	GSDMB	3.69393
7424	GSDMC	0.018178
7425	GSDMD	54.1224
7426	GSDME	2.71453
7427	GSE1	15.1576
7428	GSG1	0.018694
7429	GSG1L	0
7430	GSG1L2	0
7431	GSK3A	21.9253
7432	GSK3B	12.2434
7433	GSKIP	8.55903
7434	GSN	28.7449
7435	GSPT1	28.6977
7436	GSPT2	4.42
7437	GSR	22.8551
7438	GSS	25.9516
7439	GSTA1	209.061
7440	GSTA2	95.4659
7441	GSTA3	0.134513
7442	GSTA4	6.96837
7443	GSTA5	0.027375
7444	GSTCD	1.34546
7445	GSTK1	161.242
7446	GSTM1	169.956
7447	GSTM2	6.31586
7448	GSTM3	24.5372
7449	GSTM4	20.9711
7450	GSTM5	1.44925
7451	GSTO1	266.24
7452	GSTO2	1.1878
7453	GSTP1	28.9046
7454	GSTT1	136.292
7455	GSTT2	4.69398
7456	GSTT2B	4.32215
7457	GSTT4	0
7458	GSTZ1	43.0254
7459	GSX1	0
7460	GSX2	0
7461	GTDC1	3.90611
7462	GTF2A1	5.01435
7463	GTF2A1L	0.073646
7464	GTF2A2	33.5548
7465	GTF2B	9.96737
7466	GTF2E1	1.96141
7467	GTF2E2	10.378
7468	GTF2F1	21.9605
7469	GTF2F2	4.89983
7470	GTF2H1	9.42891
7471	GTF2H2	5.78437
7472	GTF2H2C	1.90876
7473	GTF2H2C_2	5.21374
7474	GTF2H3	8.62886
7475	GTF2H4	14.9545
7476	GTF2H5	4.88689
7477	GTF2I	42.587
7478	GTF2IRD1	2.30299
7479	GTF2IRD2	4.14268
7480	GTF2IRD2B	4.90362
7481	GTF3A	87.4134
7482	GTF3C1	7.33156
7483	GTF3C2	8.74656
7484	GTF3C3	3.76932
7485	GTF3C4	3.01079
7486	GTF3C5	14.3831
7487	GTF3C6	24.6016
7488	GTPBP1	7.28783
7489	GTPBP10	8.43345
7490	GTPBP2	8.28388
7491	GTPBP3	8.84344
7492	GTPBP4	10.5312
7493	GTPBP6	24.8511
7494	GTPBP8	5.76272
7495	GTSE1	1.06408
7496	GTSF1	0.04978
7497	GTSF1L	0
7498	GU182343.1	0
7499	GU182343.2	0
7500	GU182343.4	0
7501	GU182345.2	0
7502	GU182345.4	0
7503	GU182347.1	0
7504	GU182347.2	0
7505	GU182347.8	0
7506	GU182349.1	0
7507	GU182349.2	0
7508	GU182351.1	0
7509	GU182351.3	0
7510	GU182351.4	0
7511	GU182351.7	0.018465
7512	GU182352.3	0
7513	GU182352.4	0
7514	GU182352.7	0
7515	GU182353.1	0
7516	GU182353.2	0
7517	GU182355.1	0
7518	GU182355.2	0
7519	GU182355.4	0
7520	GU182355.5	0
7521	GU182355.7	0
7522	GU182357.1	0
7523	GU182357.2	0
7524	GU182357.4	0
7525	GU182357.5	0
7526	GU182359.1	0
7527	GU182359.2	0
7528	GU182359.3	0
7529	GU182359.4	0
7530	GU182359.5	0.08192
7531	GU182359.6	0
7532	GUCA1A	0.075168
7533	GUCA1ANB	0
7534	GUCA1B	0.211434
7535	GUCA1C	0
7536	GUCA2A	0
7537	GUCA2B	1.41387
7538	GUCD1	91.1115
7539	GUCY1A1	2.33841
7540	GUCY1A2	0.505037
7541	GUCY1B1	2.18913
7542	GUCY2C	0.014704
7543	GUCY2D	0.007737
7544	GUCY2F	0
7545	GUF1	6.87657
7546	GUK1	198.257
7547	GULP1	0.413796
7548	GUSB	78.7058
7549	GVQW3	0.161046
7550	GXYLT1	3.47843
7551	GXYLT2	0.030728
7552	GYG1	17.8266
7553	GYG2	7.59322
7554	GYPA	0.253052
7555	GYPB	0.157698
7556	GYPC	14.9823
7557	GYPE	0.097787
7558	GYS1	3.80902
7559	GYS2	14.9534
7560	GZF1	4.63718
7561	GZMA	1.46997
7562	GZMB	0.555043
7563	GZMH	1.21941
7564	GZMK	0.900368
7565	GZMM	1.20112
7566	H1-0	45.5768
7567	H1-1	0.027547
7568	H1-10	20.1834
7569	H1-2	60.1987
7570	H1-3	0
7571	H1-4	0.258682
7572	H1-5	0
7573	H1-6	0
7574	H1-7	0
7575	H1-8	0.016685
7576	H2AB1	0
7577	H2AB2	0
7578	H2AC1	0
7579	H2AC11	0.746115
7580	H2AC12	0.147028
7581	H2AC13	0.117392
7582	H2AC14	0.066093
7583	H2AC15	0.543596
7584	H2AC16	0.064535
7585	H2AC17	0.440968
7586	H2AC18	52.2097
7587	H2AC19	0.54453
7588	H2AC20	2.30407
7589	H2AC21	0
7590	H2AC4	0
7591	H2AC6	71.8032
7592	H2AC7	0.273574
7593	H2AC8	1.02607
7594	H2AJ	66.1377
7595	H2AL1RP	0
7596	H2AP	0
7597	H2AW	0.213385
7598	H2AX	17.4298
7599	H2AZ1	84.3005
7600	H2AZ2	33.3101
7601	H2BC1	0
7602	H2BC10	0
7603	H2BC11	2.49217
7604	H2BC12	179.255
7605	H2BC13	0.125393
7606	H2BC14	0
7607	H2BC15	0.802224
7608	H2BC17	0.80588
7609	H2BC18	0.434458
7610	H2BC21	3.07029
7611	H2BC3	0.125991
7612	H2BC4	11.4936
7613	H2BC5	24.0106
7614	H2BC6	0.102685
7615	H2BC7	0.057359
7616	H2BC8	0.171779
7617	H2BC9	0.029543
7618	H2BE1	0.07114
7619	H2BS1	0
7620	H2BU1	0.089522
7621	H2BW1	0
7622	H2BW2	0.016411
7623	H3-2	0.382919
7624	H3-3A	187.684
7625	H3-3B	257.34
7626	H3-4	0
7627	H3-5	0.048757
7628	H3C1	0.400761
7629	H3C10	0.603962
7630	H3C11	0.176351
7631	H3C12	0.056274
7632	H3C13	0.344384
7633	H3C14	0.028655
7634	H3C2	0.113031
7635	H3C3	0.25319
7636	H3C4	0
7637	H3C6	0.509841
7638	H3C7	0
7639	H3C8	0.01851
7640	H3Y1	0
7641	H3Y2	0
7642	H4-16	1.65882
7643	H4C1	0.528897
7644	H4C11	10.9955
7645	H4C12	7.65978
7646	H4C13	0
7647	H4C14	12.0947
7648	H4C15	0.822997
7649	H4C2	0.164381
7650	H4C3	0.309944
7651	H4C4	0.104945
7652	H4C5	0.065323
7653	H4C6	0
7654	H4C7	0
7655	H4C8	0.402556
7656	H4C9	0.077736
7657	H6PD	57.2571
7658	HAAO	119.382
7659	HABP2	202.631
7660	HABP4	3.15566
7661	HACD1	1.08035
7662	HACD2	14.0006
7663	HACD3	38.0204
7664	HACD4	0.267135
7665	HACE1	0.989304
7666	HACL1	24.2964
7667	HADH	129.526
7668	HADHA	156.537
7669	HADHB	232.098
7670	HAGH	134.892
7671	HAGHL	0.246538
7672	HAL	112.704
7673	HAMP	1007.97
7674	HAND1	0.018499
7675	HAND2	3.70451
7676	HAO1	129.426
7677	HAO2	54.9165
7678	HAP1	0.111635
7679	HAPLN1	0.037621
7680	HAPLN2	0.047967
7681	HAPLN3	0.258405
7682	HAPLN4	0.806241
7683	HARBI1	1.94693
7684	HARS1	25.654
7685	HARS2	8.27492
7686	HAS1	0.007279
7687	HAS2	0.016608
7688	HAS3	0.299984
7689	HASPIN	0.193306
7690	HAT1	9.34462
7691	HAUS1	5.29275
7692	HAUS2	3.37248
7693	HAUS3	1.80327
7694	HAUS4	7.09249
7695	HAUS5	1.98686
7696	HAUS6	1.45406
7697	HAUS7	7.12788
7698	HAUS8	2.89976
7699	HAVCR1	0.055033
7700	HAVCR2	3.10789
7701	HAX1	51.5462
7702	HBA1	33.8304
7703	HBA2	59.1416
7704	HBB	66.3146
7705	HBD	0.654595
7706	HBE1	0
7707	HBEGF	0.512516
7708	HBG1	0
7709	HBG2	0
7710	HBM	0.235134
7711	HBP1	18.2974
7712	HBQ1	0
7713	HBS1L	26.5812
7714	HBZ	0.025321
7715	HCAR1	0.046921
7716	HCAR2	0.065802
7717	HCAR3	0.074509
7718	HCCS	10.0132
7719	HCFC1	7.24965
7720	HCFC1R1	16.0484
7721	HCFC2	5.34986
7722	HCK	6.17807
7723	HCLS1	21.469
7724	HCN1	0.009816
7725	HCN2	0.100523
7726	HCN3	0.30477
7727	HCN4	0.001981
7728	HCRT	0
7729	HCRTR1	0.077122
7730	HCRTR2	0
7731	HCST	9.9453
7732	HDAC1	25.7625
7733	HDAC10	13.6491
7734	HDAC11	2.36858
7735	HDAC2	17.5266
7736	HDAC3	17.0081
7737	HDAC4	1.63205
7738	HDAC5	8.27877
7739	HDAC6	31.219
7740	HDAC7	4.86728
7741	HDAC8	7.82703
7742	HDAC9	1.19475
7743	HDC	1.03771
7744	HDDC2	8.03622
7745	HDDC3	10.1873
7746	HDGF	100.727
7747	HDGFL1	0
7748	HDGFL2	11.1759
7749	HDGFL3	0.842697
7750	HDHD2	16.1024
7751	HDHD3	47.0233
7752	HDHD5	36.7905
7753	HDLBP	182.658
7754	HDX	0.668855
7755	HEATR1	3.04931
7756	HEATR3	5.43437
7757	HEATR4	0.1933
7758	HEATR5A	6.69625
7759	HEATR5B	3.16045
7760	HEATR6	1.9493
7761	HEATR9	0.016972
7762	HEBP1	54.2599
7763	HEBP2	20.9661
7764	HECA	2.22103
7765	HECTD1	25.0665
7766	HECTD2	0.813664
7767	HECTD3	26.0354
7768	HECTD4	3.15635
7769	HECW1	0.007219
7770	HECW2	1.50539
7771	HEG1	3.83724
7772	HELB	0.181936
7773	HELLS	0.587456
7774	HELQ	5.26274
7775	HELT	0
7776	HELZ	3.94467
7777	HELZ2	7.28418
7778	HEMGN	0.043725
7779	HEMK1	7.56158
7780	HENMT1	0.588834
7781	HEPACAM	8.33092
7782	HEPACAM2	0.008273
7783	HEPH	0.673978
7784	HEPHL1	0
7785	HEPN1	0.273276
7786	HERC1	6.93936
7787	HERC2	9.70366
7788	HERC3	3.74926
7789	HERC4	6.90473
7790	HERC5	1.24499
7791	HERC6	1.21828
7792	HERPUD1	84.5547
7793	HERPUD2	7.87929
7794	HES1	10.8173
7795	HES2	0.279805
7796	HES3	0
7797	HES4	1.55905
7798	HES5	0.037753
7799	HES6	2.00125
7800	HES7	0
7801	HESX1	0.278919
7802	HEXA	55.2608
7803	HEXB	84.9903
7804	HEXD	12.9311
7805	HEXIM1	9.31858
7806	HEXIM2	4.86633
7807	HEY1	0.538315
7808	HEY2	1.14343
7809	HEYL	0.744766
7810	HFE	8.1519
7811	HFM1	0.018525
7812	HGD	248.199
7813	HGF	10.3221
7814	HGFAC	113.899
7815	HGH1	14.3856
7816	HGS	19.5631
7817	HGSNAT	10.2418
7818	HHAT	1.12193
7819	HHATL	0
7820	HHEX	32.9652
7821	HHIP	3.28432
7822	HHIPL1	0.84071
7823	HHIPL2	0.034422
7824	HHLA1	0.324422
7825	HHLA2	0.063322
7826	HIBADH	48.9742
7827	HIBCH	20.2286
7828	HIC1	3.05651
7829	HIC2	0.817311
7830	HID1	3.50804
7831	HIF1A	13.0578
7832	HIF1AN	4.38517
7833	HIF3A	2.19073
7834	HIGD1A	183.238
7835	HIGD1B	0.212393
7836	HIGD1C	0.14021
7837	HIGD2A	84.9981
7838	HIGD2B	0
7839	HIKESHI	14.1085
7840	HILPDA	3.21799
7841	HINFP	6.1329
7842	HINT1	339.984
7843	HINT2	94.1157
7844	HINT3	7.07445
7845	HIP1	8.56371
7846	HIP1R	13.1559
7847	HIPK1	6.38434
7848	HIPK2	12.0906
7849	HIPK3	10.3667
7850	HIPK4	0.030352
7851	HIRA	17.034
7852	HIRIP3	10.6402
7853	HIVEP1	1.98184
7854	HIVEP2	0.761869
7855	HIVEP3	1.24701
7856	HJURP	1.70952
7857	HJV	85.9164
7858	HK1	4.26192
7859	HK2	0.553643
7860	HK3	5.93151
7861	HKDC1	0.471811
7862	HLA-A	373.205
7863	HLA-B	575.61
7864	HLA-C	678.837
7865	HLA-DMA	14.2064
7866	HLA-DMB	5.48193
7867	HLA-DOA	2.11202
7868	HLA-DOB	0.112363
7869	HLA-DPA1	45.918
7870	HLA-DPB1	42.0939
7871	HLA-DQA1	9.68572
7872	HLA-DQA2	7.84858
7873	HLA-DQB1	12.4618
7874	HLA-DQB2	0.022595
7875	HLA-DRA	115.336
7876	HLA-DRB1	93.4842
7877	HLA-DRB3	36.2082
7878	HLA-DRB4	4.3748
7879	HLA-DRB5	3.92424
7880	HLA-E	199.469
7881	HLA-F	45.0533
7882	HLA-G	0.185253
7883	HLCS	5.65569
7884	HLF	20.695
7885	HLTF	3.49975
7886	HLX	4.66439
7887	HM13	167.296
7888	HM190170.1	0
7889	HMBOX1	7.46145
7890	HMBS	16.7888
7891	HMCES	14.3144
7892	HMCN1	1.43535
7893	HMCN2	0.338681
7894	HMG20A	7.2821
7895	HMG20B	24.78
7896	HMGA1	7.21178
7897	HMGA2	0.04364
7898	HMGB1	135.198
7899	HMGB2	15.7697
7900	HMGB3	44.5911
7901	HMGB4	0
7902	HMGCL	153.569
7903	HMGCLL1	0.133335
7904	HMGCR	21.1623
7905	HMGCS1	167.625
7906	HMGCS2	661.532
7907	HMGN1	65.3764
7908	HMGN2	102.691
7909	HMGN3	32.5565
7910	HMGN4	7.51747
7911	HMGN5	6.38511
7912	HMGXB3	7.5819
7913	HMGXB4	3.26172
7914	HMHB1	0
7915	HMMR	1.60819
7916	HMOX1	65.9435
7917	HMOX2	66.8934
7918	HMSD	0.229974
7919	HMX1	0
7920	HMX2	0
7921	HMX3	0.066604
7922	HNF1A	13.8176
7923	HNF1B	4.89734
7924	HNF4A	107.518
7925	HNF4G	6.85221
7926	HNMT	39.315
7927	HNRNPA0	8.06241
7928	HNRNPA1	215.683
7929	HNRNPA1L2	1.59904
7930	HNRNPA1P48	0.432793
7931	HNRNPA2B1	151.489
7932	HNRNPA3	61.1606
7933	HNRNPAB	53.7223
7934	HNRNPC	260.425
7935	HNRNPCL1	0
7936	HNRNPCL2	0.015131
7937	HNRNPCL3	0
7938	HNRNPCL4	0
7939	HNRNPD	42.7111
7940	HNRNPDL	41.7359
7941	HNRNPF	98.0538
7942	HNRNPH1	87.6886
7943	HNRNPH2	29.7651
7944	HNRNPH3	32.4708
7945	HNRNPK	168.525
7946	HNRNPL	66.6148
7947	HNRNPLL	6.78908
7948	HNRNPM	79.6842
7949	HNRNPR	26.1572
7950	HNRNPU	48.4904
7951	HNRNPUL1	31.7796
7952	HNRNPUL2	7.67081
7953	HNRNPUL2-BSCL2	10.1679
7954	HOATZ	0
7955	HOGA1	27.1946
7956	HOMER1	0.185949
7957	HOMER2	16.9746
7958	HOMER3	2.997
7959	HOMEZ	3.11821
7960	HOOK1	8.19833
7961	HOOK2	11.687
7962	HOOK3	2.66359
7963	HOPX	0.357242
7964	HORMAD1	0.026448
7965	HORMAD2	0.434785
7966	HOXA1	0.160435
7967	HOXA10	0.076306
7968	HOXA11	0.035399
7969	HOXA13	0.030558
7970	HOXA2	0.09348
7971	HOXA3	0.246142
7972	HOXA4	0.956411
7973	HOXA5	0.737529
7974	HOXA6	0
7975	HOXA7	0.030291
7976	HOXA9	0.068929
7977	HOXB1	0
7978	HOXB13	0.004767
7979	HOXB2	2.28383
7980	HOXB3	0.860565
7981	HOXB4	0.481041
7982	HOXB5	0.316346
7983	HOXB6	0.860351
7984	HOXB7	0.194109
7985	HOXB8	0
7986	HOXB9	0
7987	HOXC10	0.106198
7988	HOXC11	0.007474
7989	HOXC12	0
7990	HOXC13	0
7991	HOXC4	0.036817
7992	HOXC5	0
7993	HOXC6	0.009586
7994	HOXC8	0
7995	HOXC9	0
7996	HOXD1	0.008185
7997	HOXD10	0.038433
7998	HOXD11	0
7999	HOXD12	0
8000	HOXD13	0.006156
8001	HOXD3	0.023442
8002	HOXD4	0.015343
8003	HOXD8	0.055718
8004	HOXD9	0.057835
8005	HP	49533
8006	HP1BP3	31.7108
8007	HPCA	0.110574
8008	HPCAL1	21.6767
8009	HPCAL4	0.003045
8010	HPD	657.819
8011	HPDL	0.061136
8012	HPF1	6.98073
8013	HPGD	78.0828
8014	HPGDS	0.223912
8015	HPN	436.798
8016	HPR	173.553
8017	HPRT1	10.0165
8018	HPS1	20.822
8019	HPS3	4.0437
8020	HPS4	4.9098
8021	HPS5	23.0458
8022	HPS6	6.11612
8023	HPSE	0.728678
8024	HPSE2	0.02707
8025	HPX	4532.22
8026	HR	0.046647
8027	HRAS	13.0988
8028	HRC	0.673895
8029	HRCT1	2.54493
8030	HRG	671.388
8031	HRH1	0.212302
8032	HRH2	0.341745
8033	HRH3	0
8034	HRH4	0.027206
8035	HRK	0.010346
8036	HRNR	0.002814
8037	HROB	0.266375
8038	HS1BP3	42.1106
8039	HS2ST1	4.59562
8040	HS3ST1	0.121851
8041	HS3ST2	0.084221
8042	HS3ST3A1	2.76075
8043	HS3ST3B1	8.87945
8044	HS3ST4	0
8045	HS3ST5	0
8046	HS3ST6	0.013741
8047	HS6ST1	22.385
8048	HS6ST2	0.022128
8049	HS6ST3	0.006374
8050	HSBP1	22.057
8051	HSBP1L1	28.1239
8052	HSCB	13.3602
8053	HSD11B1	396.525
8054	HSD11B1L	2.06986
8055	HSD11B2	1.98749
8056	HSD17B1	1.02216
8057	HSD17B10	181.053
8058	HSD17B11	80.7729
8059	HSD17B12	57.7561
8060	HSD17B13	19.8675
8061	HSD17B14	4.45004
8062	HSD17B2	92.9787
8063	HSD17B3	0.367742
8064	HSD17B4	263.832
8065	HSD17B6	579.077
8066	HSD17B7	18.5503
8067	HSD17B8	34.5032
8068	HSD3B1	0
8069	HSD3B2	0.087454
8070	HSD3B7	59.224
8071	HSDL1	2.4569
8072	HSDL2	74.3106
8073	HSF1	24.5795
8074	HSF2	1.53268
8075	HSF2BP	0.12983
8076	HSF4	6.37859
8077	HSF5	0.003427
8078	HSFX1	0.382737
8079	HSFX2	0
8080	HSFX3	0.01346
8081	HSFX4	0
8082	HSFY1	0.01201
8083	HSFY2	0
8084	HSH2D	0.314768
8085	HSP90AA1	140.512
8086	HSP90AB1	182.709
8087	HSP90B1	506.016
8088	HSPA12A	1.39101
8089	HSPA12B	0.600522
8090	HSPA13	6.00037
8091	HSPA14	4.82355
8092	HSPA1A	42.1758
8093	HSPA1B	25.8897
8094	HSPA1L	0.238124
8095	HSPA2	4.09126
8096	HSPA4	23.743
8097	HSPA4L	3.6882
8098	HSPA5	362.275
8099	HSPA6	0.792062
8100	HSPA8	272.539
8101	HSPA9	209.267
8102	HSPB1	195.455
8103	HSPB11	11.0876
8104	HSPB2	2.14352
8105	HSPB2-C11orf52	0.705798
8106	HSPB3	0
8107	HSPB6	14.6488
8108	HSPB7	1.22793
8109	HSPB8	2.17005
8110	HSPB9	2.42977
8111	HSPBAP1	2.02145
8112	HSPBP1	25.4057
8113	HSPD1	407.695
8114	HSPE1	404.869
8115	HSPE1-MOB4	1.47647
8116	HSPG2	11.2699
8117	HSPH1	8.74274
8118	HTATIP2	74.2147
8119	HTATSF1	9.83739
8120	HTD2	6.11715
8121	HTN1	0.023296
8122	HTN3	0.052986
8123	HTR1A	0
8124	HTR1B	0
8125	HTR1D	0
8126	HTR1E	0
8127	HTR1F	0
8128	HTR2A	0
8129	HTR2B	0.688664
8130	HTR2C	0
8131	HTR3A	0.023781
8132	HTR3B	0.039311
8133	HTR3C	0
8134	HTR3D	0
8135	HTR3E	0
8136	HTR4	0.148159
8137	HTR5A	0
8138	HTR6	0
8139	HTR7	0.649163
8140	HTRA1	209.269
8141	HTRA2	12.2161
8142	HTRA3	1.0411
8143	HTRA4	0.030014
8144	HTT	6.48932
8145	HUNK	0.135112
8146	HUS1	9.08384
8147	HUS1B	0.070496
8148	HUWE1	17.7607
8149	HVCN1	1.9103
8150	HYAL1	123.042
8151	HYAL2	27.2798
8152	HYAL3	1.47346
8153	HYAL4	0
8154	HYDIN	0.037726
8155	HYI	27.9657
8156	HYKK	1.44243
8157	HYLS1	1.88384
8158	HYOU1	129.27
8159	HYPK	7.15729
8160	IAH1	28.0549
8161	IAPP	0.061093
8162	IARS1	19.5071
8163	IARS2	33.7158
8164	IBA57	7.36212
8165	IBSP	0
8166	IBTK	16.4805
8167	ICA1	1.40839
8168	ICA1L	0.212205
8169	ICAM1	16.4255
8170	ICAM2	11.0397
8171	ICAM3	20.403
8172	ICAM4	0.078044
8173	ICAM5	0.034022
8174	ICE1	3.08844
8175	ICE2	4.38165
8176	ICMT	13.8906
8177	ICOS	0.017548
8178	ICOSLG	0.919107
8179	ID1	74.0604
8180	ID2	131.252
8181	ID3	42.692
8182	ID4	0.647929
8183	IDE	10.6663
8184	IDH1	116.057
8185	IDH2	308.593
8186	IDH3A	20.8914
8187	IDH3B	39.8224
8188	IDH3G	38.6951
8189	IDI1	54.6771
8190	IDI2	0
8191	IDNK	11.8374
8192	IDO1	0.18538
8193	IDO2	0.674458
8194	IDS	11.9466
8195	IDUA	4.02379
8196	IER2	19.7414
8197	IER3	5.23332
8198	IER3IP1	7.95874
8199	IER5	1.4719
8200	IER5L	2.6083
8201	IFFO1	5.97637
8202	IFFO2	2.2278
8203	IFI16	6.30119
8204	IFI27	180.483
8205	IFI27L1	7.38215
8206	IFI27L2	6.2462
8207	IFI30	121.007
8208	IFI35	20.483
8209	IFI44	9.07724
8210	IFI44L	2.74229
8211	IFI6	249.264
8212	IFIH1	4.16839
8213	IFIT1	2.45936
8214	IFIT1B	0
8215	IFIT2	4.09639
8216	IFIT3	8.33409
8217	IFIT5	6.43614
8218	IFITM1	117.546
8219	IFITM10	2.51126
8220	IFITM2	1556.03
8221	IFITM3	2856.91
8222	IFITM5	0.02875
8223	IFNA1	0
8224	IFNA10	0
8225	IFNA13	0
8226	IFNA14	0
8227	IFNA16	0
8228	IFNA17	0
8229	IFNA2	0
8230	IFNA21	0
8231	IFNA4	0
8232	IFNA5	0
8233	IFNA6	0
8234	IFNA7	0
8235	IFNA8	0
8236	IFNAR1	37.9832
8237	IFNAR2	13.938
8238	IFNB1	0
8239	IFNE	0
8240	IFNG	0.014109
8241	IFNGR1	35.2462
8242	IFNGR2	21.9994
8243	IFNK	0
8244	IFNL1	0.026493
8245	IFNL2	0
8246	IFNL3	0
8247	IFNLR1	3.6869
8248	IFNW1	0
8249	IFRD1	6.24615
8250	IFRD2	47.5833
8251	IFT122	5.37764
8252	IFT140	1.65639
8253	IFT172	1.17151
8254	IFT20	22.2855
8255	IFT22	7.10488
8256	IFT27	10.7775
8257	IFT43	21.6895
8258	IFT46	3.35301
8259	IFT52	4.33037
8260	IFT57	3.54467
8261	IFT74	6.53132
8262	IFT80	2.81272
8263	IFT81	1.65563
8264	IFT88	5.83983
8265	IFTAP	6.99928
8266	IGBP1	8.60989
8267	IGBP1P2	0
8268	IGDCC3	0
8269	IGDCC4	0.009996
8270	IGF1	21.0979
8271	IGF1R	0.533772
8272	IGF2	71.8035
8273	IGF2BP1	0.0934
8274	IGF2BP2	0.858903
8275	IGF2BP3	0.168633
8276	IGF2R	24.5005
8277	IGFALS	59.5833
8278	IGFBP1	87.1447
8279	IGFBP2	894.486
8280	IGFBP3	184.429
8281	IGFBP4	491.711
8282	IGFBP5	12.4074
8283	IGFBP6	10.3361
8284	IGFBP7	171.831
8285	IGFBPL1	0.03202
8286	IGFL1	0
8287	IGFL2	0
8288	IGFL3	0
8289	IGFL4	0.053915
8290	IGFLR1	44.6091
8291	IGFN1	0.009128
8292	IGHMBP2	5.62022
8293	IGHV3OR16-17	3.8633
8294	IGIP	1.68125
8295	IGLL1	0.571199
8296	IGLL5	43.6379
8297	IGLON5	0.401377
8298	IGSF1	0.734043
8299	IGSF10	0.129285
8300	IGSF11	0.022473
8301	IGSF21	0.503359
8302	IGSF22	0.079168
8303	IGSF23	15.9794
8304	IGSF3	0.815443
8305	IGSF5	0.022083
8306	IGSF6	3.19102
8307	IGSF8	18.3329
8308	IGSF9	15.9715
8309	IGSF9B	0.037105
8310	IHH	0.59958
8311	IHO1	0.216525
8312	IK	27.1787
8313	IKBIP	3.555
8314	IKBKB	7.79317
8315	IKBKE	0.657711
8316	IKBKG	66.4962
8317	IKZF1	1.30758
8318	IKZF2	0.194946
8319	IKZF3	0.305103
8320	IKZF4	1.01118
8321	IKZF5	3.83375
8322	IL10	0.653936
8323	IL10RA	5.31671
8324	IL10RB	14.1035
8325	IL11	0.04387
8326	IL11RA	10.6643
8327	IL12A	0.045155
8328	IL12B	0.012618
8329	IL12RB1	1.12894
8330	IL12RB2	0.049942
8331	IL13	0
8332	IL13RA1	41.7931
8333	IL13RA2	1.89939
8334	IL15	1.18043
8335	IL15RA	8.4233
8336	IL16	4.15987
8337	IL17A	0
8338	IL17B	0.037518
8339	IL17C	0.017553
8340	IL17D	0.109442
8341	IL17F	0
8342	IL17RA	4.52644
8343	IL17RB	13.7075
8344	IL17RC	21.6546
8345	IL17RD	0.256701
8346	IL17RE	0.383164
8347	IL17REL	0
8348	IL18	2.70108
8349	IL18BP	5.08572
8350	IL18R1	3.33261
8351	IL18RAP	0.131869
8352	IL19	0.008072
8353	IL1A	0
8354	IL1B	0.413088
8355	IL1F10	0
8356	IL1R1	30.274
8357	IL1R2	3.77743
8358	IL1RAP	41.7592
8359	IL1RAPL1	0.011831
8360	IL1RAPL2	0.205879
8361	IL1RL1	4.16391
8362	IL1RL2	1.66238
8363	IL1RN	20.4686
8364	IL2	0
8365	IL20	0
8366	IL20RA	0.110441
8367	IL20RB	0.226264
8368	IL21	0
8369	IL21R	0.277106
8370	IL22	0
8371	IL22RA1	2.74198
8372	IL22RA2	0
8373	IL23A	0.142505
8374	IL23R	0.010258
8375	IL24	0.009801
8376	IL25	0
8377	IL26	0
8378	IL27	4.90129
8379	IL27RA	0.876702
8380	IL2RA	0.282005
8381	IL2RB	1.05811
8382	IL2RG	2.30348
8383	IL3	0
8384	IL31	0
8385	IL31RA	0.168921
8386	IL32	243.409
8387	IL33	11.2332
8388	IL34	0.324442
8389	IL36A	0
8390	IL36B	0
8391	IL36G	0.143179
8392	IL36RN	0
8393	IL37	0
8394	IL3RA	0.959698
8395	IL4	0.292775
8396	IL4I1	0.237896
8397	IL4R	44.8487
8398	IL5	1.2836
8399	IL5RA	0.012049
8400	IL6	0.14806
8401	IL6R	20.1437
8402	IL6ST	58.6014
8403	IL7	1.53412
8404	IL7R	0.761109
8405	IL9	0
8406	IL9R	0.352118
8407	ILDR1	0.086817
8408	ILDR2	0.41166
8409	ILF2	36.8222
8410	ILF3	25.1682
8411	ILK	36.639
8412	ILKAP	13.6511
8413	ILRUN	42.6561
8414	ILVBL	53.9351
8415	IMMP1L	7.94138
8416	IMMP2L	10.71
8417	IMMT	36.6434
8418	IMP3	42.3616
8419	IMP4	79.2529
8420	IMPA1	9.5524
8421	IMPA2	54.923
8422	IMPACT	7.07449
8423	IMPDH1	4.34108
8424	IMPDH2	33.417
8425	IMPG1	0
8426	IMPG2	0.014698
8427	INA	0
8428	INAFM1	3.7786
8429	INAFM2	3.0337
8430	INAVA	1.03208
8431	INCA1	0.487493
8432	INCENP	2.37644
8433	INF2	52.8645
8434	ING1	6.68648
8435	ING2	2.60816
8436	ING3	3.32086
8437	ING4	11.4899
8438	ING5	8.46174
8439	INHA	0.024535
8440	INHBA	1.48193
8441	INHBB	5.83756
8442	INHBC	53.4211
8443	INHBE	111.376
8444	INIP	5.69563
8445	INKA1	0.95904
8446	INKA2	0.558473
8447	INMT	12.6946
8448	INMT-MINDY4	0.297183
8449	INO80	4.02141
8450	INO80B	12.5892
8451	INO80B-WBP1	0.025114
8452	INO80C	9.79576
8453	INO80D	0.553252
8454	INO80E	21.9709
8455	INPP1	9.94589
8456	INPP4A	2.61638
8457	INPP4B	0.42904
8458	INPP5A	7.24935
8459	INPP5B	4.65623
8460	INPP5D	2.16412
8461	INPP5E	3.83506
8462	INPP5F	0.917082
8463	INPP5J	0.061757
8464	INPP5K	11.1096
8465	INPPL1	14.5759
8466	INS	0
8467	INS-IGF2	0.084547
8468	INSC	0.082908
8469	INSIG1	192.654
8470	INSIG2	19.6419
8471	INSL3	0.027432
8472	INSL4	0
8473	INSL5	0
8474	INSL6	0.084428
8475	INSM1	0
8476	INSM2	0
8477	INSR	11.4553
8478	INSRR	0.010694
8479	INSYN1	0.134067
8480	INSYN2A	0
8481	INSYN2B	0.089553
8482	INTS1	18.7812
8483	INTS10	25.6892
8484	INTS11	29.9686
8485	INTS12	8.60395
8486	INTS13	4.59425
8487	INTS14	12.2298
8488	INTS2	1.21494
8489	INTS3	11.8865
8490	INTS4	4.88329
8491	INTS5	11.1435
8492	INTS6	12.8523
8493	INTS6L	0.376369
8494	INTS7	3.74142
8495	INTS8	7.78401
8496	INTS9	2.49817
8497	INTU	0.362768
8498	INVS	4.76693
8499	IP6K1	10.3173
8500	IP6K2	16.6371
8501	IP6K3	1.25939
8502	IPCEF1	0.23972
8503	IPMK	4.98551
8504	IPO11	4.24516
8505	IPO13	10.545
8506	IPO4	17.9828
8507	IPO5	19.888
8508	IPO7	16.9234
8509	IPO8	14.1954
8510	IPO9	7.84725
8511	IPP	5.33823
8512	IPPK	4.13565
8513	IQANK1	0.655494
8514	IQCA1	0.077882
8515	IQCA1L	0
8516	IQCB1	2.35771
8517	IQCC	0.417844
8518	IQCD	0.028367
8519	IQCE	2.12368
8520	IQCF1	0
8521	IQCF2	0
8522	IQCF3	0
8523	IQCF5	0
8524	IQCF6	0
8525	IQCG	1.90496
8526	IQCH	0.221784
8527	IQCJ	0
8528	IQCJ-SCHIP1	6.89337
8529	IQCK	2.53892
8530	IQCM	0
8531	IQCN	0.418272
8532	IQGAP1	11.1704
8533	IQGAP2	25.5445
8534	IQGAP3	0.628715
8535	IQSEC1	13.0523
8536	IQSEC2	1.56694
8537	IQSEC3	0.409309
8538	IQUB	0.014378
8539	IRAG1	1.67166
8540	IRAG2	0.954524
8541	IRAK1	37.6834
8542	IRAK1BP1	0.379959
8543	IRAK2	3.62706
8544	IRAK3	0.944559
8545	IRAK4	4.49276
8546	IREB2	7.83422
8547	IRF1	18.5749
8548	IRF2	10.6871
8549	IRF2BP1	13.0291
8550	IRF2BP2	31.4606
8551	IRF2BPL	5.71872
8552	IRF3	22.4349
8553	IRF4	0.712104
8554	IRF5	2.83554
8555	IRF6	15.7016
8556	IRF7	37.3511
8557	IRF8	6.65463
8558	IRF9	29.277
8559	IRGC	0
8560	IRGM	0.145638
8561	IRGQ	3.06925
8562	IRS1	6.70354
8563	IRS2	3.39344
8564	IRS4	0
8565	IRX1	0
8566	IRX2	0
8567	IRX3	0.416033
8568	IRX4	0
8569	IRX5	0.022145
8570	IRX6	0
8571	ISCA1	21.6658
8572	ISCA2	9.41429
8573	ISCU	44.645
8574	ISG15	66.283
8575	ISG20	14.167
8576	ISG20L2	7.82366
8577	ISL1	0
8578	ISL2	0.022539
8579	ISLR	3.15293
8580	ISLR2	0.265237
8581	ISM1	0.828368
8582	ISM2	0.020733
8583	ISOC1	28.7174
8584	ISOC2	137.4
8585	IST1	42.6696
8586	ISX	0.025422
8587	ISY1	7.43701
8588	ISY1-RAB43	3.40046
8589	ISYNA1	4.67604
8590	ITCH	14.5467
8591	ITFG1	26.9631
8592	ITFG2	5.9359
8593	ITGA1	31.1673
8594	ITGA10	0.181061
8595	ITGA11	0.168587
8596	ITGA2	0.120647
8597	ITGA2B	0.184687
8598	ITGA3	1.22305
8599	ITGA4	1.21953
8600	ITGA5	18.9323
8601	ITGA6	4.46187
8602	ITGA7	3.85462
8603	ITGA8	0.426175
8604	ITGA9	7.07988
8605	ITGAD	1.83506
8606	ITGAE	9.08612
8607	ITGAL	3.7078
8608	ITGAM	2.35143
8609	ITGAV	5.45416
8610	ITGAX	1.0861
8611	ITGB1	132.735
8612	ITGB1BP1	18.805
8613	ITGB1BP2	0.236442
8614	ITGB2	23.1504
8615	ITGB3	2.11009
8616	ITGB3BP	5.08539
8617	ITGB4	0.636581
8618	ITGB5	56.2546
8619	ITGB6	0.050331
8620	ITGB7	2.51332
8621	ITGB8	0.170222
8622	ITGBL1	1.71912
8623	ITIH1	822.194
8624	ITIH2	365.56
8625	ITIH3	1148.37
8626	ITIH4	2714.32
8627	ITIH5	0.675511
8628	ITIH6	0
8629	ITK	0.257336
8630	ITLN1	4.67047
8631	ITLN2	0.099619
8632	ITM2A	1.0722
8633	ITM2B	266.34
8634	ITM2C	30.6569
8635	ITPA	22.9802
8636	ITPK1	28.7523
8637	ITPKA	0.662555
8638	ITPKB	1.45045
8639	ITPKC	8.30702
8640	ITPR1	1.95473
8641	ITPR2	10.5677
8642	ITPR3	0.555318
8643	ITPRID1	0.003085
8644	ITPRID2	22.0275
8645	ITPRIP	3.26975
8646	ITPRIPL1	0.174075
8647	ITPRIPL2	4.83313
8648	ITSN1	18.6516
8649	ITSN2	8.21559
8650	IVD	122.703
8651	IVL	0.014046
8652	IVNS1ABP	12.4022
8653	IWS1	10.6192
8654	IYD	2.47774
8655	IZUMO1	0.006784
8656	IZUMO1R	0
8657	IZUMO2	0.13053
8658	IZUMO3	0
8659	IZUMO4	1.23419
8660	JADE1	4.11865
8661	JADE2	3.33504
8662	JADE3	3.22077
8663	JAG1	2.64465
8664	JAG2	0.390871
8665	JAGN1	24.2388
8666	JAK1	20.3347
8667	JAK2	1.68273
8668	JAK3	0.769724
8669	JAKMIP1	0.061936
8670	JAKMIP2	0.035759
8671	JAKMIP3	0.22018
8672	JAM2	0.908869
8673	JAM3	1.501
8674	JAML	3.03353
8675	JARID2	1.41716
8676	JAZF1	3.07187
8677	JCAD	0.587694
8678	JCHAIN	6.47645
8679	JDP2	7.67362
8680	JHY	0.087552
8681	JKAMP	18.1719
8682	JMJD1C	5.74434
8683	JMJD4	9.93495
8684	JMJD6	10.1948
8685	JMJD7	5.28112
8686	JMJD7-PLA2G4B	1.79525
8687	JMJD8	42.085
8688	JMY	1.75495
8689	JOSD1	13.6014
8690	JOSD2	31.7525
8691	JPH1	0.158698
8692	JPH2	0.153666
8693	JPH3	0.019239
8694	JPH4	0.193007
8695	JPT1	33.9276
8696	JPT2	26.1181
8697	JRK	0.824499
8698	JRKL	0.846083
8699	JSRP1	0.842814
8700	JTB	119.993
8701	JUN	18.6432
8702	JUNB	34.6851
8703	JUND	36.4906
8704	JUP	38.3168
8705	KAAG1	0.011912
8706	KALRN	6.68849
8707	KANK1	31.2904
8708	KANK2	24.2613
8709	KANK3	3.00709
8710	KANK4	0.336676
8711	KANSL1	4.595
8712	KANSL1L	1.65087
8713	KANSL2	5.30765
8714	KANSL3	8.7538
8715	KANTR	0.539072
8716	KARS1	37.9411
8717	KASH5	0.006373
8718	KAT14	4.24115
8719	KAT2A	10.215
8720	KAT2B	6.09546
8721	KAT5	15.7709
8722	KAT6A	4.10215
8723	KAT6B	1.78291
8724	KAT7	5.27459
8725	KAT8	15.2303
8726	KATNA1	2.97679
8727	KATNAL1	2.39308
8728	KATNAL2	1.37057
8729	KATNB1	5.76346
8730	KATNBL1	4.73781
8731	KATNIP	2.67049
8732	KAZALD1	0.258966
8733	KAZN	2.15029
8734	KBTBD11	2.44938
8735	KBTBD11-OT1	0.077064
8736	KBTBD12	0.112269
8737	KBTBD13	0
8738	KBTBD2	6.24817
8739	KBTBD3	0.786654
8740	KBTBD4	6.16273
8741	KBTBD6	2.1827
8742	KBTBD7	2.40565
8743	KBTBD8	0.436595
8744	KCMF1	19.4758
8745	KCNA1	0
8746	KCNA10	0
8747	KCNA2	0.004557
8748	KCNA3	0.293393
8749	KCNA4	0.003364
8750	KCNA5	0.070002
8751	KCNA6	0.006648
8752	KCNA7	0.029132
8753	KCNAB1	0.452266
8754	KCNAB2	3.82316
8755	KCNAB3	0.367385
8756	KCNB1	3.3909
8757	KCNB2	0
8758	KCNC1	0
8759	KCNC2	0.173343
8760	KCNC3	0.627256
8761	KCNC4	1.71502
8762	KCND1	0.228337
8763	KCND2	0.016592
8764	KCND3	5.29913
8765	KCNE1	0.782247
8766	KCNE1B	0.107812
8767	KCNE2	0
8768	KCNE3	1.73418
8769	KCNE4	0.751637
8770	KCNE5	0.055074
8771	KCNF1	0
8772	KCNG1	0.187253
8773	KCNG2	0.035164
8774	KCNG3	0
8775	KCNG4	0.010859
8776	KCNH1	0.006751
8777	KCNH2	0.2154
8778	KCNH3	0.074567
8779	KCNH4	0.00764
8780	KCNH5	0
8781	KCNH6	0.004966
8782	KCNH7	0.134125
8783	KCNH8	0.016436
8784	KCNIP1	0.015024
8785	KCNIP2	0.427484
8786	KCNIP3	0.935581
8787	KCNIP4	0
8788	KCNJ1	0
8789	KCNJ10	0.320509
8790	KCNJ11	0.766652
8791	KCNJ12	0.203267
8792	KCNJ13	0
8793	KCNJ14	0.088322
8794	KCNJ15	0.745778
8795	KCNJ16	0.17041
8796	KCNJ18	0
8797	KCNJ2	0.378339
8798	KCNJ3	0.328552
8799	KCNJ4	0
8800	KCNJ5	0.055412
8801	KCNJ6	0.002283
8802	KCNJ8	23.694
8803	KCNJ9	0
8804	KCNK1	4.85705
8805	KCNK10	0.007287
8806	KCNK12	0.002971
8807	KCNK13	0.294502
8808	KCNK15	0.105945
8809	KCNK16	0
8810	KCNK17	0.293271
8811	KCNK18	0
8812	KCNK2	0.048978
8813	KCNK3	2.41519
8814	KCNK4	0
8815	KCNK5	7.40787
8816	KCNK6	2.64717
8817	KCNK7	0.144625
8818	KCNK9	0
8819	KCNMA1	2.28273
8820	KCNMB1	0.397712
8821	KCNMB2	0.034863
8822	KCNMB3	0.420605
8823	KCNMB4	0.331514
8824	KCNN1	0.040773
8825	KCNN2	3.90469
8826	KCNN3	0.050654
8827	KCNN4	0.10856
8828	KCNQ1	1.4412
8829	KCNQ2	0
8830	KCNQ3	0.00507
8831	KCNQ4	0.146149
8832	KCNQ5	0.025628
8833	KCNRG	0.118906
8834	KCNS1	0.009267
8835	KCNS2	0.013133
8836	KCNS3	1.83017
8837	KCNT1	0.023657
8838	KCNT2	1.42526
8839	KCNU1	0
8840	KCNV1	0.007934
8841	KCNV2	0
8842	KCP	0.254902
8843	KCTD1	1.46518
8844	KCTD10	12.4969
8845	KCTD11	2.66889
8846	KCTD12	3.63414
8847	KCTD13	3.593
8848	KCTD14	5.78501
8849	KCTD15	4.5931
8850	KCTD16	0.003985
8851	KCTD17	3.95335
8852	KCTD18	4.14138
8853	KCTD19	0.105166
8854	KCTD2	5.55403
8855	KCTD20	15.1727
8856	KCTD21	10.2392
8857	KCTD3	16.1198
8858	KCTD4	0
8859	KCTD5	9.64681
8860	KCTD6	4.89456
8861	KCTD7	1.08051
8862	KCTD8	0
8863	KCTD9	4.80116
8864	KDELR1	78.938
8865	KDELR2	125.475
8866	KDELR3	9.54079
8867	KDF1	1.70259
8868	KDM1A	10.7665
8869	KDM1B	2.50678
8870	KDM2A	16.6283
8871	KDM2B	3.8757
8872	KDM3A	4.38428
8873	KDM3B	6.1004
8874	KDM4A	7.85174
8875	KDM4B	9.50794
8876	KDM4C	4.33627
8877	KDM4D	0.14278
8878	KDM4E	0
8879	KDM4F	0
8880	KDM5A	7.83188
8881	KDM5B	2.73182
8882	KDM5C	13.0764
8883	KDM5D	6.0718
8884	KDM6A	2.92453
8885	KDM6B	2.59118
8886	KDM7A	1.81868
8887	KDM8	79.7329
8888	KDR	15.8363
8889	KDSR	34.0152
8890	KEAP1	41.4207
8891	KEL	0.083146
8892	KERA	0
8893	KHDC1	0.071201
8894	KHDC1L	0
8895	KHDC3L	0
8896	KHDC4	8.03445
8897	KHDRBS1	21.6626
8898	KHDRBS2	0.006417
8899	KHDRBS3	4.94701
8900	KHK	199.744
8901	KHNYN	8.96872
8902	KHSRP	41.3279
8903	KIAA0040	4.23522
8904	KIAA0100	19.8666
8905	KIAA0232	7.18956
8906	KIAA0319	0.014546
8907	KIAA0319L	24.0647
8908	KIAA0408	0.065181
8909	KIAA0513	1.38964
8910	KIAA0586	3.11655
8911	KIAA0753	1.84123
8912	KIAA0825	0.194251
8913	KIAA0895	3.68378
8914	KIAA0895L	2.69244
8915	KIAA0930	26.749
8916	KIAA1109	6.67909
8917	KIAA1143	3.14918
8918	KIAA1191	33.4156
8919	KIAA1210	0.006882
8920	KIAA1217	3.45287
8921	KIAA1328	3.87049
8922	KIAA1522	5.10212
8923	KIAA1549	0.182392
8924	KIAA1549L	0.006962
8925	KIAA1586	2.15172
8926	KIAA1614	0.121826
8927	KIAA1671	20.8105
8928	KIAA1755	0.820242
8929	KIAA1841	0.578261
8930	KIAA1958	0.874891
8931	KIAA2012	0.338677
8932	KIAA2013	35.5122
8933	KIAA2026	2.12842
8934	KIDINS220	6.19178
8935	KIF11	0.622559
8936	KIF12	2.84942
8937	KIF13A	5.03374
8938	KIF13B	6.85961
8939	KIF14	0.225183
8940	KIF15	0.183431
8941	KIF16B	6.92615
8942	KIF17	1.84497
8943	KIF18A	0.171891
8944	KIF18B	0.799355
8945	KIF19	0.861245
8946	KIF1A	0.017571
8947	KIF1B	6.51153
8948	KIF1C	58.3364
8949	KIF20A	1.94665
8950	KIF20B	0.566973
8951	KIF21A	9.97039
8952	KIF21B	0.37163
8953	KIF22	29.8445
8954	KIF23	0.955274
8955	KIF24	0.168624
8956	KIF25	0.032052
8957	KIF26A	0.717507
8958	KIF26B	0.087206
8959	KIF27	2.63893
8960	KIF2A	2.45816
8961	KIF2B	0
8962	KIF2C	1.01432
8963	KIF3A	0.604908
8964	KIF3B	12.9918
8965	KIF3C	0.575905
8966	KIF4A	0.726828
8967	KIF4B	0
8968	KIF5A	0.028451
8969	KIF5B	9.70476
8970	KIF5C	0.075325
8971	KIF6	0.448131
8972	KIF7	0.499957
8973	KIF9	3.43712
8974	KIFAP3	4.01141
8975	KIFBP	6.60641
8976	KIFC1	3.03679
8977	KIFC2	2.62383
8978	KIFC3	32.4333
8979	KIN	2.14246
8980	KIR2DL1	0.074363
8981	KIR2DL2	0
8982	KIR2DL3	0.055553
8983	KIR2DL4	0.161164
8984	KIR2DL5A	0
8985	KIR2DL5B	0
8986	KIR2DP1	0
8987	KIR2DS1	0.024086
8988	KIR2DS2	0
8989	KIR2DS3	0
8990	KIR2DS4	0
8991	KIR2DS5	0
8992	KIR3DL1	0.018083
8993	KIR3DL2	0.029937
8994	KIR3DL3	0
8995	KIR3DP1	0
8996	KIR3DS1	0
8997	KIR3DX1	0.0367
8998	KIRREL1	1.5324
8999	KIRREL2	0
9000	KIRREL3	0.092106
9001	KISS1	1.05767
9002	KISS1R	0.019557
9003	KIT	0.78122
9004	KITLG	0.356833
9005	KIZ	3.03793
9006	KL	0.091695
9007	KLB	10.7706
9008	KLC1	23.2797
9009	KLC2	3.90688
9010	KLC3	0.09354
9011	KLC4	37.3663
9012	KLF1	0
9013	KLF10	7.74094
9014	KLF11	12.9696
9015	KLF12	2.26088
9016	KLF13	10.7297
9017	KLF14	0.008141
9018	KLF15	55.5614
9019	KLF16	12.8924
9020	KLF17	0.009133
9021	KLF18	0
9022	KLF2	5.25855
9023	KLF3	8.1855
9024	KLF4	2.71029
9025	KLF5	0.347109
9026	KLF6	10.2637
9027	KLF7	2.02713
9028	KLF8	0.227154
9029	KLF9	11.2118
9030	KLHDC1	0.433399
9031	KLHDC10	9.68487
9032	KLHDC2	35.2847
9033	KLHDC3	41.6192
9034	KLHDC4	10.6163
9035	KLHDC7A	2.59492
9036	KLHDC7B	0.112677
9037	KLHDC8A	0.024803
9038	KLHDC8B	6.82677
9039	KLHDC9	1.61468
9040	KLHL1	0
9041	KLHL10	0.022771
9042	KLHL11	0.649233
9043	KLHL12	6.01656
9044	KLHL13	0.587153
9045	KLHL14	0.006591
9046	KLHL15	1.66653
9047	KLHL17	3.23326
9048	KLHL18	3.29619
9049	KLHL2	13.0442
9050	KLHL20	4.67733
9051	KLHL21	9.92417
9052	KLHL22	6.97989
9053	KLHL23	2.14373
9054	KLHL24	5.08834
9055	KLHL25	15.7766
9056	KLHL26	1.89459
9057	KLHL28	2.11018
9058	KLHL29	0.666561
9059	KLHL3	0.710331
9060	KLHL30	0.083146
9061	KLHL31	0.062231
9062	KLHL32	0.240031
9063	KLHL33	0.088209
9064	KLHL34	0.023479
9065	KLHL35	0.061239
9066	KLHL36	9.13062
9067	KLHL38	0.007724
9068	KLHL4	0.329695
9069	KLHL40	0
9070	KLHL41	0.060315
9071	KLHL42	3.76635
9072	KLHL5	21.5134
9073	KLHL6	0.53284
9074	KLHL7	6.04236
9075	KLHL8	2.49395
9076	KLHL9	4.27646
9077	KLK1	0
9078	KLK10	0.170977
9079	KLK11	0.03694
9080	KLK12	0
9081	KLK13	0
9082	KLK14	0.03393
9083	KLK15	0
9084	KLK2	0
9085	KLK3	0
9086	KLK4	0.049316
9087	KLK5	0
9088	KLK6	0
9089	KLK7	0
9090	KLK8	0
9091	KLK9	0
9092	KLKB1	31.3351
9093	KLLN	0.150929
9094	KLRB1	0.427785
9095	KLRC1	0.132728
9096	KLRC2	0.098749
9097	KLRC3	0.07918
9098	KLRC4	0.313774
9099	KLRC4-KLRK1	0.117662
9100	KLRD1	0.589743
9101	KLRF1	0.150676
9102	KLRF2	0
9103	KLRG1	0.604397
9104	KLRG2	0
9105	KLRK1	0.975858
9106	KMO	12.668
9107	KMT2A	3.32049
9108	KMT2B	7.74511
9109	KMT2C	4.03955
9110	KMT2D	6.43115
9111	KMT2E	6.56786
9112	KMT5A	8.87873
9113	KMT5B	7.48403
9114	KMT5C	1.99502
9115	KNCN	0
9116	KNDC1	16.1196
9117	KNG1	635.086
9118	KNL1	1.11439
9119	KNOP1	5.53245
9120	KNSTRN	6.84637
9121	KNTC1	1.4303
9122	KP420440.3	0
9123	KP420440.5	0
9124	KP420441.1	0
9125	KP420441.2	0.03921
9126	KP420441.3	0
9127	KP420441.4	0
9128	KP420441.5	0
9129	KP420444.2	0
9130	KP420446.1	0
9131	KPNA1	22.905
9132	KPNA2	17.9664
9133	KPNA3	9.19567
9134	KPNA4	11.0598
9135	KPNA5	0.880427
9136	KPNA6	7.85734
9137	KPNA7	0.054576
9138	KPNB1	43.6033
9139	KPRP	0
9140	KPTN	4.19183
9141	KRAS	4.25572
9142	KRBA1	1.24572
9143	KRBA2	0.285703
9144	KRBOX1	0.403131
9145	KRBOX4	5.37083
9146	KRCC1	10.278
9147	KREMEN1	1.7241
9148	KREMEN2	0
9149	KRI1	5.06691
9150	KRIT1	6.39105
9151	KRR1	9.6836
9152	KRT1	0.111569
9153	KRT10	2.66478
9154	KRT12	0
9155	KRT13	0.456609
9156	KRT14	0
9157	KRT15	0.082119
9158	KRT16	0.020832
9159	KRT17	0.234199
9160	KRT18	303.152
9161	KRT19	3.19448
9162	KRT2	0
9163	KRT20	0
9164	KRT222	0.763137
9165	KRT23	0.215635
9166	KRT24	0.016401
9167	KRT25	0
9168	KRT26	0
9169	KRT27	0.029249
9170	KRT28	0
9171	KRT3	0
9172	KRT31	0
9173	KRT32	0
9174	KRT33A	0
9175	KRT33B	0
9176	KRT34	0
9177	KRT35	0
9178	KRT36	0
9179	KRT37	0
9180	KRT38	0
9181	KRT39	0
9182	KRT4	0
9183	KRT40	0
9184	KRT5	0.087293
9185	KRT6A	0
9186	KRT6B	0.006502
9187	KRT6C	0
9188	KRT7	5.46889
9189	KRT71	0
9190	KRT72	0.008857
9191	KRT73	0
9192	KRT74	0
9193	KRT75	0
9194	KRT76	0
9195	KRT77	0
9196	KRT78	0
9197	KRT79	0
9198	KRT8	303.205
9199	KRT80	0.106158
9200	KRT81	0.007972
9201	KRT82	0
9202	KRT83	0.008241
9203	KRT84	0
9204	KRT85	0
9205	KRT86	0.014519
9206	KRT9	0
9207	KRTAP1-1	0
9208	KRTAP1-3	0
9209	KRTAP1-4	0
9210	KRTAP1-5	0
9211	KRTAP10-1	0
9212	KRTAP10-10	0
9213	KRTAP10-11	0
9214	KRTAP10-12	0
9215	KRTAP10-2	0
9216	KRTAP10-3	0
9217	KRTAP10-4	0
9218	KRTAP10-5	0
9219	KRTAP10-6	0.013712
9220	KRTAP10-7	0
9221	KRTAP10-8	0
9222	KRTAP10-9	0
9223	KRTAP11-1	0
9224	KRTAP12-1	0
9225	KRTAP12-2	0
9226	KRTAP12-3	0
9227	KRTAP12-4	0
9228	KRTAP13-1	0
9229	KRTAP13-2	0
9230	KRTAP13-3	0
9231	KRTAP13-4	0
9232	KRTAP15-1	0
9233	KRTAP16-1	0
9234	KRTAP17-1	0
9235	KRTAP19-1	0
9236	KRTAP19-2	0
9237	KRTAP19-3	0
9238	KRTAP19-4	0
9239	KRTAP19-5	0
9240	KRTAP19-6	0
9241	KRTAP19-7	0
9242	KRTAP19-8	0
9243	KRTAP2-1	0
9244	KRTAP2-2	0
9245	KRTAP2-3	0
9246	KRTAP2-4	0
9247	KRTAP20-1	0
9248	KRTAP20-2	0
9249	KRTAP20-3	0
9250	KRTAP20-4	0
9251	KRTAP21-1	0
9252	KRTAP21-2	0
9253	KRTAP21-3	0
9254	KRTAP22-1	0
9255	KRTAP22-2	0
9256	KRTAP23-1	0
9257	KRTAP24-1	0
9258	KRTAP25-1	0
9259	KRTAP26-1	0
9260	KRTAP27-1	0
9261	KRTAP29-1	0
9262	KRTAP3-1	0
9263	KRTAP3-2	0
9264	KRTAP3-3	0
9265	KRTAP4-1	0
9266	KRTAP4-11	0
9267	KRTAP4-12	0
9268	KRTAP4-16	0
9269	KRTAP4-2	0
9270	KRTAP4-3	0
9271	KRTAP4-4	0
9272	KRTAP4-5	0
9273	KRTAP4-6	0
9274	KRTAP4-7	0
9275	KRTAP4-8	0
9276	KRTAP4-9	0
9277	KRTAP5-1	0
9278	KRTAP5-10	0.014708
9279	KRTAP5-11	0.07525
9280	KRTAP5-2	0.078359
9281	KRTAP5-3	0
9282	KRTAP5-4	0
9283	KRTAP5-5	0
9284	KRTAP5-6	0.232672
9285	KRTAP5-7	0.023401
9286	KRTAP5-8	0.029027
9287	KRTAP5-9	0.0578
9288	KRTAP6-1	0
9289	KRTAP6-2	0
9290	KRTAP6-3	0
9291	KRTAP7-1	0
9292	KRTAP8-1	0
9293	KRTAP9-1	0
9294	KRTAP9-2	0
9295	KRTAP9-3	0
9296	KRTAP9-4	0
9297	KRTAP9-6	0
9298	KRTAP9-7	0
9299	KRTAP9-8	0
9300	KRTAP9-9	0
9301	KRTCAP2	131.524
9302	KRTCAP3	5.63429
9303	KRTDAP	0
9304	KSR1	3.06213
9305	KSR2	0.003933
9306	KTI12	4.8598
9307	KTN1	23.774
9308	KU645196.3	0
9309	KU645196.4	0
9310	KU645196.6	0
9311	KU645197.1	0
9312	KU645198.1	0
9313	KXD1	46.9228
9314	KY	0.004851
9315	KYAT1	2.9588
9316	KYAT3	7.79064
9317	KYNU	25.3633
9318	L1CAM	0.287526
9319	L1TD1	0.024116
9320	L2HGDH	4.68834
9321	L34079.1	0
9322	L3HYPDH	18.1253
9323	L3MBTL1	0.315908
9324	L3MBTL2	10.7934
9325	L3MBTL3	2.71512
9326	L3MBTL4	2.07247
9327	LACC1	1.70302
9328	LACRT	0
9329	LACTB	15.1964
9330	LACTB2	41.7933
9331	LACTBL1	0
9332	LAD1	10.6144
9333	LAG3	0.518897
9334	LAGE3	10.085
9335	LAIR1	6.85265
9336	LAIR2	0.009651
9337	LALBA	0
9338	LAMA1	0.03057
9339	LAMA2	2.3764
9340	LAMA3	0.298803
9341	LAMA4	2.26681
9342	LAMA5	9.65126
9343	LAMB1	12.986
9344	LAMB2	38.4278
9345	LAMB3	6.02714
9346	LAMB4	0.127922
9347	LAMC1	15.105
9348	LAMC2	0.122713
9349	LAMC3	2.88597
9350	LAMP1	125.672
9351	LAMP2	69.1001
9352	LAMP3	0.07216
9353	LAMP5	0.017182
9354	LAMTOR1	64.1097
9355	LAMTOR2	95.9915
9356	LAMTOR3	11.1326
9357	LAMTOR4	67.1165
9358	LAMTOR5	120.572
9359	LANCL1	8.08715
9360	LANCL2	4.93777
9361	LANCL3	0.017349
9362	LAP3	84.8086
9363	LAPTM4A	191.386
9364	LAPTM4B	5.61015
9365	LAPTM5	36.5226
9366	LARGE1	5.47312
9367	LARGE2	0.959412
9368	LARP1	19.9938
9369	LARP1B	21.7698
9370	LARP4	14.5618
9371	LARP4B	6.9536
9372	LARP6	2.59297
9373	LARP7	11.6274
9374	LARS1	10.3933
9375	LARS2	10.5224
9376	LAS1L	12.1956
9377	LASP1	62.7708
9378	LAT	1.73213
9379	LAT2	3.90535
9380	LATS1	2.2176
9381	LATS2	3.97886
9382	LAX1	0.159507
9383	LAYN	0.36277
9384	LBH	8.0607
9385	LBHD1	1.80318
9386	LBHD2	0
9387	LBP	1266.47
9388	LBR	13.4934
9389	LBX1	0
9390	LBX2	4.06636
9391	LCA5	0.309555
9392	LCA5L	0.900134
9393	LCAT	155.385
9394	LCE1A	0
9395	LCE1B	0
9396	LCE1C	0
9397	LCE1D	0
9398	LCE1E	0
9399	LCE1F	0
9400	LCE2A	0
9401	LCE2B	0
9402	LCE2C	0
9403	LCE2D	0.037951
9404	LCE3A	0
9405	LCE3B	0
9406	LCE3C	0
9407	LCE3D	0
9408	LCE3E	0
9409	LCE4A	0
9410	LCE5A	0.022622
9411	LCE6A	0
9412	LCK	1.0188
9413	LCLAT1	2.16534
9414	LCMT1	6.09563
9415	LCMT2	2.49086
9416	LCN1	0
9417	LCN10	0.08759
9418	LCN12	9.65344
9419	LCN15	0.005505
9420	LCN2	8.48362
9421	LCN6	0.108022
9422	LCN8	0
9423	LCN9	0
9424	LCNL1	0.007678
9425	LCOR	1.34007
9426	LCORL	1.27534
9427	LCP1	28.0153
9428	LCP2	8.18703
9429	LCT	0.002195
9430	LCTL	0.021278
9431	LDAH	5.97607
9432	LDB1	8.18012
9433	LDB2	8.15782
9434	LDB3	0.136478
9435	LDHA	447.85
9436	LDHAL6A	0
9437	LDHAL6B	0
9438	LDHB	17.2497
9439	LDHC	0.927716
9440	LDHD	65.7038
9441	LDLR	9.53147
9442	LDLRAD1	0.071287
9443	LDLRAD2	0.12322
9444	LDLRAD3	0.707434
9445	LDLRAD4	6.24272
9446	LDLRAP1	13.5985
9447	LDOC1	1.50187
9448	LEAP2	147.153
9449	LECT2	21.8512
9450	LEF1	0.061362
9451	LEFTY1	0.409997
9452	LEFTY2	0.007359
9453	LEKR1	0.202323
9454	LELP1	0
9455	LEMD1	0
9456	LEMD2	15.246
9457	LEMD3	2.9463
9458	LENEP	0
9459	LENG1	4.26935
9460	LENG8	13.028
9461	LENG9	1.93439
9462	LEO1	8.45326
9463	LEP	0.025075
9464	LEPR	87.1751
9465	LEPROT	20.0657
9466	LEPROTL1	28.5299
9467	LETM1	15.1364
9468	LETM2	0.165577
9469	LETMD1	17.059
9470	LEUTX	0
9471	LEXM	0.149711
9472	LFNG	1.97768
9473	LGALS1	128.035
9474	LGALS12	0.04738
9475	LGALS13	0
9476	LGALS14	0
9477	LGALS16	0
9478	LGALS2	0.704015
9479	LGALS3	10.8549
9480	LGALS3BP	78.8497
9481	LGALS4	46.1394
9482	LGALS7	0
9483	LGALS7B	0
9484	LGALS8	34.6162
9485	LGALS9	13.7356
9486	LGALS9B	0.030435
9487	LGALS9C	0.103094
9488	LGALSL	1.68836
9489	LGI1	0.219546
9490	LGI2	0.052917
9491	LGI3	0.031091
9492	LGI4	1.01133
9493	LGMN	58.0858
9494	LGR4	10.2682
9495	LGR5	0.128393
9496	LGR6	0.473677
9497	LGSN	0.027046
9498	LHB	0.056759
9499	LHCGR	0
9500	LHFPL1	0
9501	LHFPL2	3.03397
9502	LHFPL3	0
9503	LHFPL4	0.005694
9504	LHFPL5	0.271453
9505	LHFPL6	4.4622
9506	LHPP	21.5803
9507	LHX1	0
9508	LHX2	1.60938
9509	LHX3	0.006246
9510	LHX4	0.004729
9511	LHX5	0
9512	LHX6	0.086715
9513	LHX8	0
9514	LHX9	0.010407
9515	LIAS	7.60085
9516	LIF	0.087904
9517	LIFR	7.70994
9518	LIG1	3.53363
9519	LIG3	5.4358
9520	LIG4	3.22886
9521	LILRA1	0.71579
9522	LILRA2	4.09113
9523	LILRA3	2.60889
9524	LILRA4	0.066791
9525	LILRA5	2.61039
9526	LILRA6	2.30744
9527	LILRB1	4.21662
9528	LILRB2	5.28391
9529	LILRB3	3.20108
9530	LILRB4	3.91453
9531	LILRB5	11.0728
9532	LIM2	0.022017
9533	LIMA1	5.91371
9534	LIMCH1	5.09961
9535	LIMD1	8.04864
9536	LIMD2	8.50996
9537	LIME1	42.6427
9538	LIMK1	2.73389
9539	LIMK2	10.8411
9540	LIMS1	9.997
9541	LIMS2	14.1357
9542	LIMS3	0.06293
9543	LIMS4	0.021328
9544	LIN28A	0.018793
9545	LIN28B	0
9546	LIN37	6.104
9547	LIN52	4.22748
9548	LIN54	2.30891
9549	LIN7A	4.74021
9550	LIN7B	3.40373
9551	LIN7C	3.89528
9552	LIN9	0.433367
9553	LINC00514	0.012714
9554	LINC00634	0
9555	LINC00672	0.081326
9556	LINC01556	0
9557	LINC02203	0
9558	LINC02210-CRHR1	0.792305
9559	LINC02218	0
9560	LINGO1	0.566407
9561	LINGO2	0.004869
9562	LINGO3	0.020114
9563	LINGO4	0.094561
9564	LINS1	3.26831
9565	LIPA	74.6539
9566	LIPC	100.654
9567	LIPE	1.15963
9568	LIPF	0
9569	LIPG	43.1082
9570	LIPH	0.067167
9571	LIPI	0
9572	LIPJ	0.015966
9573	LIPK	0
9574	LIPM	0
9575	LIPN	0.06037
9576	LIPT1	2.75244
9577	LIPT2	1.36153
9578	LITAF	57.5147
9579	LITAFD	0.13256
9580	LIX1	0
9581	LIX1L	3.9123
9582	LKAAEAR1	0.081784
9583	LLCFC1	0
9584	LLGL1	1.95499
9585	LLGL2	28.3917
9586	LLPH	8.70971
9587	LMAN1	67.3602
9588	LMAN1L	0
9589	LMAN2	374.332
9590	LMAN2L	10.1201
9591	LMBR1	9.20322
9592	LMBR1L	10.6115
9593	LMBRD1	31.3544
9594	LMBRD2	2.95821
9595	LMCD1	6.06392
9596	LMF1	11.8132
9597	LMF2	29.0498
9598	LMLN	1.15065
9599	LMLN2	0
9600	LMNA	86.3606
9601	LMNB1	3.69581
9602	LMNB2	9.59354
9603	LMNTD1	0.117647
9604	LMNTD2	5.28377
9605	LMO1	0
9606	LMO2	4.48237
9607	LMO3	0.246894
9608	LMO4	14.2725
9609	LMO7	14.6723
9610	LMOD1	3.74728
9611	LMOD2	0
9612	LMOD3	0.036841
9613	LMTK2	3.55308
9614	LMTK3	0.037108
9615	LMX1A	0
9616	LMX1B	0.017508
9617	LNP1	0.813266
9618	LNPEP	1.82189
9619	LNPK	5.3549
9620	LNX1	1.54816
9621	LNX2	9.86488
9622	LONP1	66.0179
9623	LONP2	48.9099
9624	LONRF1	2.9671
9625	LONRF2	0.145758
9626	LONRF3	3.85553
9627	LORICRIN	0
9628	LOX	1.50328
9629	LOXHD1	0.002926
9630	LOXL1	0.50999
9631	LOXL2	4.44327
9632	LOXL3	0.793855
9633	LOXL4	1.05471
9634	LPA	17.6343
9635	LPAR1	0.966676
9636	LPAR2	0.962421
9637	LPAR3	0.008582
9638	LPAR4	0
9639	LPAR5	1.14367
9640	LPAR6	7.16541
9641	LPCAT1	5.64893
9642	LPCAT2	0.734808
9643	LPCAT3	80.2206
9644	LPCAT4	2.12486
9645	LPGAT1	10.3425
9646	LPIN1	11.4015
9647	LPIN2	46.3839
9648	LPIN3	6.80511
9649	LPL	0.104095
9650	LPO	0.017019
9651	LPP	3.96242
9652	LPXN	3.013
9653	LRAT	1.0579
9654	LRATD1	0.842595
9655	LRATD2	6.40069
9656	LRBA	6.97478
9657	LRCH1	2.07852
9658	LRCH2	0.061928
9659	LRCH3	5.15511
9660	LRCH4	13.6502
9661	LRCOL1	11.1955
9662	LRFN1	0.450495
9663	LRFN2	0.00912
9664	LRFN3	3.50935
9665	LRFN4	1.4771
9666	LRFN5	0.076307
9667	LRG1	1006.02
9668	LRGUK	0.033066
9669	LRIF1	3.20009
9670	LRIG1	9.51875
9671	LRIG2	1.30883
9672	LRIG3	2.30658
9673	LRIT1	0
9674	LRIT2	0
9675	LRIT3	0.022541
9676	LRMDA	9.9216
9677	LRP1	73.0915
9678	LRP10	49.474
9679	LRP11	4.44591
9680	LRP12	0.397982
9681	LRP1B	0.107319
9682	LRP2	0.289485
9683	LRP2BP	0.100309
9684	LRP3	32.8484
9685	LRP4	0.155364
9686	LRP5	67.7298
9687	LRP6	8.58786
9688	LRP8	0.089456
9689	LRPAP1	116.425
9690	LRPPRC	19.8458
9691	LRR1	3.0825
9692	LRRC1	0.341665
9693	LRRC10	0
9694	LRRC10B	0.033035
9695	LRRC14	8.71751
9696	LRRC14B	0
9697	LRRC15	0.056385
9698	LRRC17	1.0979
9699	LRRC18	0
9700	LRRC19	0.174937
9701	LRRC2	2.60235
9702	LRRC20	11.5761
9703	LRRC23	1.28367
9704	LRRC24	0.727272
9705	LRRC25	4.61958
9706	LRRC26	0.056558
9707	LRRC27	2.86073
9708	LRRC28	14.256
9709	LRRC3	8.65907
9710	LRRC30	0
9711	LRRC31	0.516438
9712	LRRC32	8.01707
9713	LRRC34	0.141138
9714	LRRC36	0
9715	LRRC37A	0.086037
9716	LRRC37A2	0.70295
9717	LRRC37A3	0.568829
9718	LRRC37B	5.67553
9719	LRRC38	0
9720	LRRC39	0.118525
9721	LRRC3B	0.003967
9722	LRRC3C	0.087773
9723	LRRC4	1.69417
9724	LRRC40	5.3476
9725	LRRC41	19.5706
9726	LRRC42	11.7842
9727	LRRC43	0.04528
9728	LRRC45	5.24923
9729	LRRC46	0.335635
9730	LRRC47	16.3849
9731	LRRC49	0.132117
9732	LRRC4B	0.475328
9733	LRRC4C	0.112027
9734	LRRC52	0
9735	LRRC53	0
9736	LRRC55	1.23154
9737	LRRC56	0.327581
9738	LRRC57	2.54324
9739	LRRC58	3.73397
9740	LRRC59	72.8244
9741	LRRC6	1.30293
9742	LRRC61	8.45864
9743	LRRC63	0.066135
9744	LRRC66	0.030214
9745	LRRC69	0.13313
9746	LRRC7	0.07611
9747	LRRC70	0.627177
9748	LRRC71	0.047118
9749	LRRC72	0
9750	LRRC73	0.728401
9751	LRRC74A	0
9752	LRRC74B	0.013417
9753	LRRC75A	0.331041
9754	LRRC75B	10.8708
9755	LRRC8A	15.281
9756	LRRC8B	0.923696
9757	LRRC8C	0.677689
9758	LRRC8D	10.2632
9759	LRRC8E	2.01726
9760	LRRC9	0.002965
9761	LRRCC1	1.09638
9762	LRRD1	0.032162
9763	LRRFIP1	23.0938
9764	LRRFIP2	22.0682
9765	LRRIQ1	0.014452
9766	LRRIQ3	0.272095
9767	LRRIQ4	0
9768	LRRK1	0.657349
9769	LRRK2	0.955591
9770	LRRN1	0.074111
9771	LRRN2	0.069145
9772	LRRN3	0.14169
9773	LRRN4	0.123828
9774	LRRN4CL	0.189865
9775	LRRTM1	0.028787
9776	LRRTM2	0.211272
9777	LRRTM3	0
9778	LRRTM4	0.495346
9779	LRSAM1	4.97688
9780	LRTM1	0
9781	LRTM2	0
9782	LRTOMT	3.15531
9783	LRWD1	10.3832
9784	LSAMP	0.037441
9785	LSG1	11.5184
9786	LSM1	26.4581
9787	LSM10	31.7304
9788	LSM11	0.436041
9789	LSM12	13.1698
9790	LSM14A	27.099
9791	LSM14B	9.3298
9792	LSM2	12.0348
9793	LSM3	4.98814
9794	LSM4	54.9037
9795	LSM5	32.0627
9796	LSM6	20.9208
9797	LSM7	56.1792
9798	LSM8	6.73186
9799	LSMEM1	0.460539
9800	LSMEM2	0.056933
9801	LSP1	4.3824
9802	LSR	125.488
9803	LSS	39.2366
9804	LST1	12.7447
9805	LTA	0.035931
9806	LTA4H	13.4595
9807	LTB	1.44569
9808	LTB4R	1.98043
9809	LTB4R2	0.913795
9810	LTBP1	4.56034
9811	LTBP2	0.551237
9812	LTBP3	34.3942
9813	LTBP4	19.8758
9814	LTBR	121.059
9815	LTC4S	1.78101
9816	LTF	1.59943
9817	LTK	1.13006
9818	LTN1	3.27855
9819	LTO1	3.86192
9820	LTV1	9.73928
9821	LUC7L	7.77446
9822	LUC7L2	12.4553
9823	LUC7L3	11.1454
9824	LUM	17.6536
9825	LURAP1	0.083779
9826	LURAP1L	4.33731
9827	LUZP1	2.03226
9828	LUZP2	0.008394
9829	LUZP4	0
9830	LVRN	0.009254
9831	LXN	2.1666
9832	LY6D	0
9833	LY6E	508.771
9834	LY6G5B	0.944558
9835	LY6G5C	1.13578
9836	LY6G6C	0.021408
9837	LY6G6D	0
9838	LY6G6E	0
9839	LY6G6F	0.020507
9840	LY6G6F-LY6G6D	0
9841	LY6H	0
9842	LY6K	0.149467
9843	LY6L	0
9844	LY75	0.595239
9845	LY75-CD302	0.011276
9846	LY86	3.5125
9847	LY9	0.301031
9848	LY96	8.62736
9849	LYAR	3.83548
9850	LYG1	0.51967
9851	LYG2	0
9852	LYL1	2.26757
9853	LYN	3.96709
9854	LYNX1	8.68035
9855	LYNX1-SLURP2	0.536867
9856	LYPD1	0.182089
9857	LYPD2	0.08388
9858	LYPD3	0.266273
9859	LYPD4	0
9860	LYPD5	0.144163
9861	LYPD6	0.162163
9862	LYPD6B	0.049346
9863	LYPD8	0
9864	LYPLA1	36.0506
9865	LYPLA2	44.9372
9866	LYPLAL1	7.81129
9867	LYRM1	45.3295
9868	LYRM2	10.1036
9869	LYRM4	7.71758
9870	LYRM7	2.18833
9871	LYRM9	2.85788
9872	LYSMD1	2.61706
9873	LYSMD2	6.78255
9874	LYSMD3	8.96562
9875	LYSMD4	2.98476
9876	LYST	3.50242
9877	LYVE1	42.3907
9878	LYZ	35.6714
9879	LYZL1	0
9880	LYZL2	0
9881	LYZL4	0
9882	LYZL6	0
9883	LZIC	8.57686
9884	LZTFL1	5.87353
9885	LZTR1	13.3162
9886	LZTS1	0.193949
9887	LZTS2	7.86684
9888	LZTS3	1.509
9889	M1AP	0.03726
9890	M6PR	37.6706
9891	MAB21L1	0.025087
9892	MAB21L2	0.267282
9893	MAB21L3	0.152805
9894	MAB21L4	1.7273
9895	MACC1	0.050342
9896	MACF1	15.9843
9897	MACIR	0.533431
9898	MACO1	13.6422
9899	MACROD1	12.9837
9900	MACROD2	0.394247
9901	MACROH2A1	44.8237
9902	MACROH2A2	1.7705
9903	MAD1L1	6.69561
9904	MAD2L1	1.87469
9905	MAD2L1BP	11.8519
9906	MAD2L2	31.6166
9907	MADCAM1	0.195531
9908	MADD	8.35677
9909	MAEA	26.0017
9910	MAEL	0.198466
9911	MAF	13.8884
9912	MAF1	24.8397
9913	MAFA	0
9914	MAFB	7.99132
9915	MAFF	1.90253
9916	MAFG	5.15898
9917	MAFIP	6.13693
9918	MAFK	8.48598
9919	MAG	0.352633
9920	MAGEA1	0
9921	MAGEA10	0.011256
9922	MAGEA11	0
9923	MAGEA12	0
9924	MAGEA2	0
9925	MAGEA2B	0
9926	MAGEA3	0
9927	MAGEA4	0
9928	MAGEA6	0
9929	MAGEA8	0
9930	MAGEA9	0
9931	MAGEA9B	0
9932	MAGEB1	0
9933	MAGEB10	0
9934	MAGEB16	0
9935	MAGEB17	0
9936	MAGEB18	0
9937	MAGEB2	0
9938	MAGEB3	0
9939	MAGEB4	0
9940	MAGEB5	0
9941	MAGEB6	0
9942	MAGEB6B	0
9943	MAGEC1	0
9944	MAGEC2	0
9945	MAGEC3	0
9946	MAGED1	39.9611
9947	MAGED2	28.8726
9948	MAGED4	0.032234
9949	MAGED4B	0.405521
9950	MAGEE1	0.25104
9951	MAGEE2	0
9952	MAGEF1	13.0085
9953	MAGEH1	8.3938
9954	MAGEL2	0.026555
9955	MAGI1	8.20892
9956	MAGI2	0.355703
9957	MAGI3	2.37387
9958	MAGIX	8.42463
9959	MAGOH	32.3254
9960	MAGOHB	8.11262
9961	MAGT1	38.1386
9962	MAIP1	30.6531
9963	MAJIN	0.266412
9964	MAK	0.034869
9965	MAK16	2.88922
9966	MAL	0.375665
9967	MAL2	11.3734
9968	MALL	1.83184
9969	MALRD1	0.01775
9970	MALSU1	37.7679
9971	MALT1	3.05912
9972	MAMDC2	0.749439
9973	MAMDC4	3.73135
9974	MAML1	3.95129
9975	MAML2	0.548063
9976	MAML3	1.7356
9977	MAMLD1	0.924927
9978	MAMSTR	0.074971
9979	MAN1A1	73.2382
9980	MAN1A2	9.20751
9981	MAN1B1	21.207
9982	MAN1C1	13.9547
9983	MAN2A1	13.7982
9984	MAN2A2	34.4785
9985	MAN2B1	20.3233
9986	MAN2B2	27.6956
9987	MAN2C1	43.4128
9988	MANBA	6.86582
9989	MANBAL	17.6688
9990	MANEA	12.848
9991	MANEAL	4.94317
9992	MANF	112.763
9993	MANSC1	5.80068
9994	MANSC4	0
9995	MAOA	56.0684
9996	MAOB	74.3646
9997	MAP10	0.735631
9998	MAP11	8.15525
9999	MAP1A	0.155463
10000	MAP1B	0.754668
10001	MAP1LC3A	13.2421
10002	MAP1LC3B	17.0791
10003	MAP1LC3B2	0.198014
10004	MAP1LC3C	0.447227
10005	MAP1S	6.09741
10006	MAP2	1.21625
10007	MAP2K1	19.5773
10008	MAP2K2	58.8592
10009	MAP2K3	29.1169
10010	MAP2K4	6.80961
10011	MAP2K5	4.45909
10012	MAP2K6	0.344659
10013	MAP2K7	7.78569
10014	MAP3K1	1.76579
10015	MAP3K10	2.69491
10016	MAP3K11	34.845
10017	MAP3K12	1.17431
10018	MAP3K13	9.61926
10019	MAP3K14	4.26327
10020	MAP3K15	0.047651
10021	MAP3K19	0
10022	MAP3K2	7.18262
10023	MAP3K20	8.43925
10024	MAP3K21	1.27092
10025	MAP3K3	7.74401
10026	MAP3K4	3.41264
10027	MAP3K5	4.46384
10028	MAP3K6	3.99002
10029	MAP3K7	4.41359
10030	MAP3K7CL	1.95422
10031	MAP3K8	2.02891
10032	MAP3K9	0.59349
10033	MAP4	30.3816
10034	MAP4K1	1.25363
10035	MAP4K2	2.05438
10036	MAP4K3	4.61396
10037	MAP4K4	12.5109
10038	MAP4K5	6.96268
10039	MAP6	0.350701
10040	MAP6D1	0.254733
10041	MAP7	6.93976
10042	MAP7D1	7.57102
10043	MAP7D2	0.108921
10044	MAP7D3	2.79594
10045	MAP9	0.131533
10046	MAPK1	16.8805
10047	MAPK10	2.94236
10048	MAPK11	1.68315
10049	MAPK12	1.60217
10050	MAPK13	1.14228
10051	MAPK14	16.874
10052	MAPK15	0.053398
10053	MAPK1IP1L	19.2416
10054	MAPK3	15.8413
10055	MAPK4	1.47254
10056	MAPK6	16.3118
10057	MAPK7	3.33035
10058	MAPK8	13.2716
10059	MAPK8IP1	2.09502
10060	MAPK8IP2	0.216007
10061	MAPK8IP3	7.5641
10062	MAPK9	8.02461
10063	MAPKAP1	42.4297
10064	MAPKAPK2	18.9326
10065	MAPKAPK3	17.0769
10066	MAPKAPK5	11.1759
10067	MAPKBP1	1.55204
10068	MAPRE1	8.68501
10069	MAPRE2	8.80212
10070	MAPRE3	12.6815
10071	MAPT	0.433983
10072	MARCHF1	1.54439
10073	MARCHF10	0
10074	MARCHF11	0
10075	MARCHF2	33.235
10076	MARCHF3	0.294196
10077	MARCHF4	0
10078	MARCHF5	14.1878
10079	MARCHF6	21.2782
10080	MARCHF7	15.7785
10081	MARCHF8	11.6478
10082	MARCHF9	2.70386
10083	MARCKS	4.92591
10084	MARCKSL1	26.2639
10085	MARCO	82.8336
10086	MARCOL	0
10087	MARF1	5.00618
10088	MARK1	0.072832
10089	MARK2	6.03251
10090	MARK3	10.527
10091	MARK4	13.1055
10092	MARS1	33.0408
10093	MARS2	7.54002
10094	MARVELD1	2.69223
10095	MARVELD2	9.16364
10096	MARVELD3	1.76843
10097	MAS1	0.005528
10098	MAS1L	0.015325
10099	MASP1	57.92
10100	MASP2	264.198
10101	MAST1	0.527206
10102	MAST2	4.78437
10103	MAST3	4.55035
10104	MAST4	5.15366
10105	MASTL	1.14089
10106	MAT1A	588.275
10107	MAT2A	38.9838
10108	MAT2B	17.1253
10109	MATK	0.692837
10110	MATN1	0.019798
10111	MATN2	4.84973
10112	MATN3	0.080847
10113	MATN4	0.029264
10114	MATR3	30.1292
10115	MAU2	6.84085
10116	MAVS	5.22084
10117	MAX	11.6843
10118	MAZ	47.643
10119	MB	0.044274
10120	MB21D2	0.307153
10121	MBD1	19.6831
10122	MBD2	8.61713
10123	MBD3	47.2676
10124	MBD3L1	0
10125	MBD3L2	0
10126	MBD3L2B	0
10127	MBD3L3	0
10128	MBD3L4	0
10129	MBD3L5	0
10130	MBD4	15.9867
10131	MBD5	2.13439
10132	MBD6	12.6683
10133	MBIP	6.39631
10134	MBL2	64.451
10135	MBLAC1	1.14924
10136	MBLAC2	1.93034
10137	MBNL1	15.198
10138	MBNL2	25.4078
10139	MBNL3	20.1041
10140	MBOAT1	1.0044
10141	MBOAT2	0.402171
10142	MBOAT4	0.125262
10143	MBOAT7	26.0111
10144	MBP	8.51403
10145	MBTD1	1.93902
10146	MBTPS1	22.4727
10147	MBTPS2	6.22637
10148	MC1R	0.369029
10149	MC2R	0
10150	MC3R	0
10151	MC4R	0
10152	MC5R	0
10153	MCAM	8.99912
10154	MCAT	17.984
10155	MCC	8.78865
10156	MCCC1	26.2319
10157	MCCC2	94.6527
10158	MCCD1	0
10159	MCEE	20.9566
10160	MCEMP1	0.334144
10161	MCF2	0.018614
10162	MCF2L	4.29173
10163	MCF2L2	0.08596
10164	MCFD2	93.6007
10165	MCHR1	1.79419
10166	MCHR2	0.003781
10167	MCIDAS	0
10168	MCL1	63.1916
10169	MCM10	0.297616
10170	MCM2	2.81541
10171	MCM3	9.61393
10172	MCM3AP	15.6612
10173	MCM4	5.24581
10174	MCM5	9.22367
10175	MCM6	2.32903
10176	MCM7	12.5969
10177	MCM8	0.810846
10178	MCM9	2.36098
10179	MCMBP	11.9758
10180	MCMDC2	0.07146
10181	MCOLN1	14.2844
10182	MCOLN2	0.112237
10183	MCOLN3	0.062524
10184	MCPH1	2.19145
10185	MCRIP1	21.8292
10186	MCRIP2	64.2902
10187	MCRS1	15.9075
10188	MCTP1	0.42756
10189	MCTP2	0.346363
10190	MCTS1	12.7482
10191	MCTS2P	0.82282
10192	MCU	5.06876
10193	MCUB	1.15614
10194	MCUR1	7.55808
10195	MDC1	5.34637
10196	MDFI	0.261703
10197	MDFIC	5.22814
10198	MDFIC2	0
10199	MDGA1	0.659563
10200	MDGA2	0.05208
10201	MDH1	123.848
10202	MDH1B	0.175746
10203	MDH2	231.61
10204	MDK	6.40316
10205	MDM1	1.79031
10206	MDM2	11.1224
10207	MDM4	1.23901
10208	MDN1	2.19784
10209	MDP1	5.70683
10210	ME1	4.84689
10211	ME2	9.01942
10212	ME3	1.353
10213	MEA1	27.9695
10214	MEAF6	18.3842
10215	MEAK7	1.07137
10216	MECOM	0.6097
10217	MECP2	6.67766
10218	MECR	25.6671
10219	MED1	3.80987
10220	MED10	13.2533
10221	MED11	14.3405
10222	MED12	4.61878
10223	MED12L	0.01411
10224	MED13	4.9376
10225	MED13L	5.03877
10226	MED14	5.22251
10227	MED15	10.5811
10228	MED16	22.9539
10229	MED17	3.49925
10230	MED18	9.41146
10231	MED19	5.78328
10232	MED20	4.42483
10233	MED21	11.1421
10234	MED22	6.3853
10235	MED23	3.18054
10236	MED24	21.3947
10237	MED25	8.66259
10238	MED26	2.35575
10239	MED27	6.27566
10240	MED28	4.67425
10241	MED29	21.4339
10242	MED30	8.72973
10243	MED31	7.01333
10244	MED4	19.0316
10245	MED6	9.06837
10246	MED7	3.36057
10247	MED8	21.0897
10248	MED9	10.2515
10249	MEDAG	0.169735
10250	MEF2A	7.14168
10251	MEF2B	0.79567
10252	MEF2C	2.71308
10253	MEF2D	7.19044
10254	MEFV	0.455241
10255	MEGF10	0.039571
10256	MEGF11	0
10257	MEGF6	2.72172
10258	MEGF8	4.3139
10259	MEGF9	11.6997
10260	MEI1	0.278816
10261	MEI4	0.309945
10262	MEIG1	0.218068
10263	MEIKIN	0
10264	MEIOB	0
10265	MEIOC	0.072346
10266	MEIOSIN	0
10267	MEIS1	1.5402
10268	MEIS2	3.0221
10269	MEIS3	1.98008
10270	MELK	1.45421
10271	MELTF	0.666333
10272	MEMO1	18.8142
10273	MEN1	9.80789
10274	MEOX1	0.027464
10275	MEOX2	0.51562
10276	MEP1A	0.013011
10277	MEP1B	0.084741
10278	MEPCE	17.6432
10279	MEPE	0
10280	MERTK	6.13866
10281	MESD	14.027
10282	MESP1	0.516113
10283	MESP2	0.028991
10284	MEST	16.3208
10285	MET	8.11867
10286	METAP1	9.88059
10287	METAP1D	4.84514
10288	METAP2	26.6586
10289	METRN	20.2337
10290	METRNL	7.01478
10291	METTL1	6.9916
10292	METTL11B	0
10293	METTL14	4.72923
10294	METTL15	3.38274
10295	METTL16	2.19592
10296	METTL17	23.0104
10297	METTL18	1.6999
10298	METTL21A	6.13637
10299	METTL21C	0
10300	METTL22	6.01048
10301	METTL23	21.6516
10302	METTL24	0.282424
10303	METTL25	1.75148
10304	METTL26	42.913
10305	METTL27	1.66262
10306	METTL2A	5.15302
10307	METTL2B	6.50069
10308	METTL3	8.59237
10309	METTL4	1.14677
10310	METTL5	15.3708
10311	METTL6	2.69489
10312	METTL7A	178.165
10313	METTL7B	174.014
10314	METTL8	1.57289
10315	METTL9	8.88952
10316	MEX3A	0.364243
10317	MEX3B	0.690055
10318	MEX3C	3.09639
10319	MEX3D	3.21661
10320	MFAP1	6.30103
10321	MFAP2	0.691381
10322	MFAP3	6.71104
10323	MFAP3L	15.4681
10324	MFAP4	11.0137
10325	MFAP5	0.472
10326	MFF	24.0732
10327	MFGE8	13.7308
10328	MFHAS1	8.02947
10329	MFN1	5.80496
10330	MFN2	45.5663
10331	MFNG	10.8792
10332	MFRP	0
10333	MFSD1	36.413
10334	MFSD10	9.47378
10335	MFSD11	7.26487
10336	MFSD12	23.171
10337	MFSD13A	4.29057
10338	MFSD14A	9.09169
10339	MFSD14B	5.23956
10340	MFSD2A	212.741
10341	MFSD2B	0.090957
10342	MFSD3	18.2151
10343	MFSD4A	0.811091
10344	MFSD4B	2.0031
10345	MFSD5	9.06936
10346	MFSD6	1.33341
10347	MFSD6L	0.033269
10348	MFSD8	4.74478
10349	MFSD9	14.0847
10350	MG910335.1	0
10351	MG910335.3	0
10352	MG910336.1	0
10353	MG910337.3	0
10354	MG910338.3	17.5578
10355	MGA	1.72699
10356	MGAM	0.480896
10357	MGAM2	0.078029
10358	MGARP	0.069576
10359	MGAT1	93.6633
10360	MGAT2	19.9406
10361	MGAT3	0.095172
10362	MGAT4A	2.23818
10363	MGAT4B	122.251
10364	MGAT4C	0.025331
10365	MGAT4D	0
10366	MGAT5	2.74071
10367	MGAT5B	0.024878
10368	MGLL	58.2549
10369	MGME1	6.5547
10370	MGMT	50.6118
10371	MGP	12.8194
10372	MGRN1	25.4761
10373	MGST1	1420.42
10374	MGST2	94.028
10375	MGST3	152.441
10376	MIA	0.509116
10377	MIA-RAB4B	0.016241
10378	MIA2	29.2866
10379	MIA3	32.5389
10380	MIB1	3.26947
10381	MIB2	14.9108
10382	MICA	7.53653
10383	MICAL1	2.08166
10384	MICAL2	16.1541
10385	MICAL3	17.5127
10386	MICALL1	4.48383
10387	MICALL2	3.75855
10388	MICB	0.661824
10389	MICOS10	48.2632
10390	MICOS10-NBL1	0
10391	MICOS13	84.49
10392	MICU1	20.5242
10393	MICU2	15.7444
10394	MICU3	2.12382
10395	MID1	1.74732
10396	MID1IP1	30.7475
10397	MID2	3.11646
10398	MIDEAS	3.71926
10399	MIDN	14.7071
10400	MIEF1	18.0382
10401	MIEF2	5.76626
10402	MIEN1	30.2773
10403	MIER1	6.06827
10404	MIER2	3.01098
10405	MIER3	2.9978
10406	MIF	738.546
10407	MIF4GD	8.59044
10408	MIGA1	2.86416
10409	MIGA2	8.14129
10410	MIIP	8.88084
10411	MILR1	1.55301
10412	MINAR1	0.011877
10413	MINAR2	0.014992
10414	MINDY1	7.16681
10415	MINDY2	1.22254
10416	MINDY3	5.78138
10417	MINDY4	1.78843
10418	MINDY4B	0
10419	MINK1	14.1758
10420	MINPP1	14.3051
10421	MIOS	6.31687
10422	MIOX	0.074744
10423	MIP	0.431323
10424	MIPEP	6.94199
10425	MIPOL1	2.03958
10426	MIS12	7.16547
10427	MIS18A	2.7912
10428	MIS18BP1	2.53903
10429	MISP	0.025241
10430	MISP3	3.14112
10431	MITD1	6.43774
10432	MITF	0.819307
10433	MIXL1	0.015603
10434	MKI67	1.2125
10435	MKKS	16.4242
10436	MKLN1	7.14695
10437	MKNK1	9.70343
10438	MKNK2	36.9454
10439	MKRN1	15.6381
10440	MKRN2	8.56208
10441	MKRN2OS	0.060462
10442	MKRN3	0.019794
10443	MKS1	3.62892
10444	MKX	0.549972
10445	MLANA	0.07011
10446	MLC1	0.086934
10447	MLEC	74.7605
10448	MLF1	0.296545
10449	MLF2	150.344
10450	MLH1	11.5158
10451	MLH3	5.02287
10452	MLIP	8.96135
10453	MLKL	2.8877
10454	MLLT1	10.8494
10455	MLLT10	8.46509
10456	MLLT11	0.441677
10457	MLLT3	0.383808
10458	MLLT6	7.25365
10459	MLN	0
10460	MLNR	0.013698
10461	MLPH	18.7435
10462	MLST8	19.9481
10463	MLX	26.6418
10464	MLXIP	9.52712
10465	MLXIPL	141.807
10466	MLYCD	11.1797
10467	MMAA	11.4388
10468	MMAB	75.7941
10469	MMACHC	11.4692
10470	MMADHC	56.4354
10471	MMD	7.04058
10472	MMD2	0
10473	MME	9.04775
10474	MMEL1	0.216395
10475	MMGT1	3.04371
10476	MMP1	0.054418
10477	MMP10	0
10478	MMP11	0.355652
10479	MMP12	0
10480	MMP13	0
10481	MMP14	11.8904
10482	MMP15	23.7357
10483	MMP16	0.005837
10484	MMP17	0.091079
10485	MMP19	1.5112
10486	MMP2	5.40582
10487	MMP20	0
10488	MMP21	0.071724
10489	MMP23B	2.50017
10490	MMP24	0.545915
10491	MMP24OS	11.4192
10492	MMP25	1.13545
10493	MMP26	0
10494	MMP27	0
10495	MMP28	0.315118
10496	MMP3	0.008524
10497	MMP7	0.84063
10498	MMP8	0.427843
10499	MMP9	1.22784
10500	MMRN1	4.7729
10501	MMRN2	5.31659
10502	MMS19	9.08804
10503	MMS22L	0.679034
10504	MMUT	35.0209
10505	MN1	0.141441
10506	MNAT1	7.1572
10507	MND1	0.237066
10508	MNDA	3.04197
10509	MNS1	1.18349
10510	MNT	2.26227
10511	MNX1	0
10512	MOAP1	8.67285
10513	MOB1A	14.6343
10514	MOB1B	1.81193
10515	MOB2	12.5449
10516	MOB3A	3.79081
10517	MOB3B	0.31542
10518	MOB3C	2.84126
10519	MOB4	5.9509
10520	MOBP	0.846156
10521	MOCOS	10.3557
10522	MOCS1	23.9693
10523	MOCS2	39.8181
10524	MOCS3	1.87422
10525	MOG	0.04271
10526	MOGAT1	0.732962
10527	MOGAT2	18.2815
10528	MOGAT3	3.27132
10529	MOGS	28.2457
10530	MOK	2.05314
10531	MON1A	7.03711
10532	MON1B	27.0994
10533	MON2	6.13136
10534	MORC1	0.030349
10535	MORC2	8.14802
10536	MORC3	3.05974
10537	MORC4	13.0448
10538	MORF4L1	130.804
10539	MORF4L2	164.289
10540	MORN1	1.95795
10541	MORN2	9.27069
10542	MORN3	0.083638
10543	MORN4	1.33664
10544	MORN5	0
10545	MOS	0
10546	MOSMO	3.64199
10547	MOSPD1	4.535
10548	MOSPD2	2.58217
10549	MOSPD3	13.3457
10550	MOV10	17.4188
10551	MOV10L1	0.058721
10552	MOXD1	0.368937
10553	MPC1	196.346
10554	MPC1L	0
10555	MPC2	81.0204
10556	MPDU1	93.5278
10557	MPDZ	14.7976
10558	MPEG1	10.2512
10559	MPG	38.3589
10560	MPHOSPH10	8.55015
10561	MPHOSPH6	6.05642
10562	MPHOSPH8	8.39825
10563	MPHOSPH9	4.28585
10564	MPI	32.7286
10565	MPIG6B	0.200803
10566	MPL	0.087787
10567	MPLKIP	2.27939
10568	MPND	7.93377
10569	MPO	0.79731
10570	MPP1	11.1868
10571	MPP2	0.112163
10572	MPP3	0.627747
10573	MPP4	0.035583
10574	MPP5	4.15313
10575	MPP6	5.54933
10576	MPP7	0.854587
10577	MPPE1	18.6637
10578	MPPED1	5.36354
10579	MPPED2	0.192107
10580	MPRIP	23.4557
10581	MPST	208.054
10582	MPV17	21.8922
10583	MPV17L	4.32432
10584	MPV17L2	19.0488
10585	MPZ	6.18805
10586	MPZL1	20.236
10587	MPZL2	7.34283
10588	MPZL3	2.44993
10589	MR1	4.52196
10590	MRAP	0.060578
10591	MRAP2	0.042478
10592	MRAS	1.20417
10593	MRC1	25.9905
10594	MRC2	1.20478
10595	MRE11	1.27515
10596	MREG	1.47151
10597	MRFAP1	144.37
10598	MRFAP1L1	25.7893
10599	MRGBP	4.26144
10600	MRGPRD	0.019136
10601	MRGPRE	0.006872
10602	MRGPRF	4.22444
10603	MRGPRG	0
10604	MRGPRX1	0
10605	MRGPRX2	0
10606	MRGPRX3	0.553771
10607	MRGPRX4	0
10608	MRI1	12.4233
10609	MRLN	0
10610	MRM1	4.53764
10611	MRM2	11.1809
10612	MRM3	14.1497
10613	MRNIP	9.1587
10614	MRO	2.31669
10615	MROH1	4.91304
10616	MROH2A	0.028588
10617	MROH2B	0.075916
10618	MROH6	1.25332
10619	MROH7	0.152177
10620	MROH7-TTC4	0.04077
10621	MROH8	1.24852
10622	MROH9	0
10623	MRPL1	14.2612
10624	MRPL10	23.4268
10625	MRPL11	33.1558
10626	MRPL12	99.0722
10627	MRPL13	23.7432
10628	MRPL14	35.6184
10629	MRPL15	52.1747
10630	MRPL16	39.7452
10631	MRPL17	23.1256
10632	MRPL18	34.0941
10633	MRPL19	40.2756
10634	MRPL2	58.1105
10635	MRPL20	87.168
10636	MRPL21	43.0788
10637	MRPL22	22.5878
10638	MRPL23	64.2444
10639	MRPL24	102.793
10640	MRPL27	56.2935
10641	MRPL28	47.7237
10642	MRPL3	43.1485
10643	MRPL30	13.6864
10644	MRPL32	52.101
10645	MRPL33	43.5901
10646	MRPL34	129.887
10647	MRPL35	28.8035
10648	MRPL36	65.8282
10649	MRPL37	66.4659
10650	MRPL38	68.9248
10651	MRPL39	18.1609
10652	MRPL4	66.834
10653	MRPL40	43.9431
10654	MRPL41	157.078
10655	MRPL42	19.4564
10656	MRPL43	49.7723
10657	MRPL44	22.3662
10658	MRPL45	17.53
10659	MRPL46	46.5146
10660	MRPL47	16.0485
10661	MRPL48	15.6086
10662	MRPL49	34.9336
10663	MRPL50	4.73816
10664	MRPL51	63.1467
10665	MRPL52	68.4644
10666	MRPL53	124.338
10667	MRPL54	50.1703
10668	MRPL55	62.0781
10669	MRPL57	14.0726
10670	MRPL58	30.8158
10671	MRPL9	24.0024
10672	MRPS10	16.1521
10673	MRPS11	38.7414
10674	MRPS12	50.9497
10675	MRPS14	19.2203
10676	MRPS15	67.9726
10677	MRPS16	53.6662
10678	MRPS17	9.70359
10679	MRPS18A	36.9453
10680	MRPS18B	67.3633
10681	MRPS18C	15.8188
10682	MRPS2	56.6538
10683	MRPS21	27.4361
10684	MRPS22	34.1506
10685	MRPS23	19.365
10686	MRPS24	78.0284
10687	MRPS25	47.605
10688	MRPS26	58.8463
10689	MRPS27	24.3965
10690	MRPS28	60.0972
10691	MRPS30	19.5069
10692	MRPS31	13.2422
10693	MRPS33	44.9159
10694	MRPS34	58.225
10695	MRPS35	46.8324
10696	MRPS36	16.0908
10697	MRPS5	39.8378
10698	MRPS6	18.5702
10699	MRPS7	41.5627
10700	MRPS9	15.1906
10701	MRRF	17.225
10702	MRS2	8.56963
10703	MRTFA	6.45351
10704	MRTFB	3.49592
10705	MRTO4	10.5679
10706	MS4A1	0.114279
10707	MS4A10	0.013243
10708	MS4A12	0
10709	MS4A13	0
10710	MS4A14	0.179647
10711	MS4A15	0.01564
10712	MS4A18	0
10713	MS4A2	0.225948
10714	MS4A3	0.123181
10715	MS4A4A	11.5649
10716	MS4A4E	9.37372
10717	MS4A5	0
10718	MS4A6A	98.6457
10719	MS4A6E	0.212872
10720	MS4A7	17.6804
10721	MS4A8	0.08664
10722	MSANTD1	0.041254
10723	MSANTD2	1.45144
10724	MSANTD3	5.12717
10725	MSANTD3-TMEFF1	0.235154
10726	MSANTD4	4.25865
10727	MSANTD5	0
10728	MSC	1.01182
10729	MSGN1	0
10730	MSH2	2.43645
10731	MSH3	2.58
10732	MSH4	0.008797
10733	MSH5	2.10234
10734	MSH5-SAPCD1	0.309727
10735	MSH6	8.40861
10736	MSI1	0.088358
10737	MSI2	6.63048
10738	MSL1	19.03
10739	MSL2	3.45344
10740	MSL3	6.24092
10741	MSLN	0.03594
10742	MSLNL	0
10743	MSMB	0
10744	MSMO1	159.233
10745	MSMP	0.066202
10746	MSN	53.1311
10747	MSR1	7.01091
10748	MSRA	23.345
10749	MSRB1	134.468
10750	MSRB2	17.2596
10751	MSRB3	2.42901
10752	MSS51	0.067491
10753	MST1	574.266
10754	MST1R	0.111378
10755	MSTN	0
10756	MSTO1	21.8376
10757	MSX1	0.118786
10758	MSX2	0.043397
10759	MT-ATP6	9561.87
10760	MT-ATP8	24920.4
10761	MT-CO1	8601.03
10762	MT-CO2	7115.72
10763	MT-CO3	6214.89
10764	MT-CYB	3413.56
10765	MT-ND1	2008.78
10766	MT-ND2	3536.59
10767	MT-ND3	8969.44
10768	MT-ND4	5159.55
10769	MT-ND4L	21237.6
10770	MT-ND5	1201.89
10771	MT-ND6	276.259
10772	MT1A	448.816
10773	MT1B	0.797469
10774	MT1E	267.689
10775	MT1F	191.745
10776	MT1G	3467.29
10777	MT1H	404.419
10778	MT1HL1	0
10779	MT1M	837.575
10780	MT1X	2424.36
10781	MT2A	12923.2
10782	MT3	0.111595
10783	MT4	0
10784	MTA1	15.9837
10785	MTA2	17.2504
10786	MTA3	4.21222
10787	MTAP	7.2343
10788	MTARC1	6.94691
10789	MTARC2	74.5994
10790	MTBP	1.06784
10791	MTCH1	61.9781
10792	MTCH2	124.828
10793	MTCL1	1.24421
10794	MTCP1	0.981414
10795	MTDH	49.3138
10796	MTERF1	6.8644
10797	MTERF2	6.83822
10798	MTERF3	4.56991
10799	MTERF4	16.5784
10800	MTF1	1.75696
10801	MTF2	2.51265
10802	MTFMT	7.77845
10803	MTFP1	20.622
10804	MTFR1	21.0842
10805	MTFR1L	29.2049
10806	MTFR2	0.234339
10807	MTG1	36.2365
10808	MTG2	25.5771
10809	MTHFD1	86.999
10810	MTHFD1L	1.86878
10811	MTHFD2	1.70652
10812	MTHFD2L	13.8443
10813	MTHFR	4.91858
10814	MTHFS	72.1282
10815	MTHFSD	4.754
10816	MTIF2	15.5898
10817	MTIF3	30.0589
10818	MTLN	80.6226
10819	MTM1	4.72695
10820	MTMR1	4.3638
10821	MTMR10	8.31421
10822	MTMR11	1.25743
10823	MTMR12	6.9529
10824	MTMR14	11.7517
10825	MTMR2	1.91208
10826	MTMR3	5.58744
10827	MTMR4	17.7682
10828	MTMR6	5.26905
10829	MTMR7	0.106431
10830	MTMR8	0.127076
10831	MTMR9	2.2209
10832	MTNR1A	0
10833	MTNR1B	0
10834	MTO1	13.2082
10835	MTOR	11.1597
10836	MTPAP	2.94731
10837	MTPN	18.8581
10838	MTR	2.5788
10839	MTRES1	9.07259
10840	MTREX	10.0888
10841	MTRF1	4.379
10842	MTRF1L	5.42884
10843	MTRNR2L1	195.468
10844	MTRNR2L10	13.043
10845	MTRNR2L11	0.785781
10846	MTRNR2L12	2027.98
10847	MTRNR2L13	0.022558
10848	MTRNR2L3	0.102053
10849	MTRNR2L4	1.67444
10850	MTRNR2L5	0.009341
10851	MTRNR2L6	76.3725
10852	MTRNR2L7	0
10853	MTRNR2L8	497.632
10854	MTRR	18.6029
10855	MTSS1	24.8163
10856	MTSS2	90.9865
10857	MTTP	48.3805
10858	MTURN	2.09813
10859	MTUS1	20.4241
10860	MTUS2	0.56837
10861	MTX1	29.7352
10862	MTX2	11.01
10863	MTX3	1.61122
10864	MUC1	0.454143
10865	MUC12	0.261502
10866	MUC13	0.247928
10867	MUC15	0
10868	MUC16	0
10869	MUC17	0
10870	MUC19	0
10871	MUC2	0
10872	MUC20	8.78232
10873	MUC21	0
10874	MUC22	0
10875	MUC3A	0.727121
10876	MUC4	0.010494
10877	MUC5AC	0
10878	MUC5B	0.706018
10879	MUC6	0.122443
10880	MUC7	0
10881	MUCL1	0.127205
10882	MUCL3	0.009327
10883	MUL1	15.744
10884	MUS81	8.72321
10885	MUSK	0.076858
10886	MUSTN1	7.37932
10887	MUTYH	4.05818
10888	MVB12A	14.9822
10889	MVB12B	5.55453
10890	MVD	72.1125
10891	MVK	42.9633
10892	MVP	52.3156
10893	MX1	12.4449
10894	MX2	1.49878
10895	MXD1	1.1037
10896	MXD3	6.66545
10897	MXD4	13.9663
10898	MXI1	10.0326
10899	MXRA5	0.986309
10900	MXRA7	17.2605
10901	MXRA8	3.74273
10902	MYADM	24.2272
10903	MYADML2	0
10904	MYB	0.127275
10905	MYBBP1A	12.3631
10906	MYBL1	0.385341
10907	MYBL2	1.45372
10908	MYBPC1	0.008104
10909	MYBPC2	0
10910	MYBPC3	0.016704
10911	MYBPH	0
10912	MYBPHL	0
10913	MYC	12.779
10914	MYCBP	7.21944
10915	MYCBP2	5.96271
10916	MYCBPAP	0.007255
10917	MYCL	1.61532
10918	MYCN	0.050726
10919	MYCT1	3.32655
10920	MYD88	39.1417
10921	MYDGF	196.785
10922	MYEF2	0.060797
10923	MYEOV	0.598126
10924	MYF5	0
10925	MYF6	0.037573
10926	MYG1	19.3684
10927	MYH1	0
10928	MYH10	11.5068
10929	MYH11	10.5676
10930	MYH13	0
10931	MYH14	16.0687
10932	MYH15	0.005808
10933	MYH2	0
10934	MYH3	0.625838
10935	MYH4	0
10936	MYH6	0.002324
10937	MYH7	0.009156
10938	MYH7B	0.434989
10939	MYH8	0
10940	MYH9	58.2773
10941	MYL1	0
10942	MYL10	0
10943	MYL12A	185.389
10944	MYL12B	161.46
10945	MYL2	0.026073
10946	MYL3	0.762017
10947	MYL4	0.261337
10948	MYL5	5.54708
10949	MYL6	599.612
10950	MYL6B	8.42738
10951	MYL7	0
10952	MYL9	29.5472
10953	MYLIP	1.64155
10954	MYLK	39.7994
10955	MYLK2	0.049003
10956	MYLK3	0.173254
10957	MYLK4	0.165191
10958	MYLPF	0.040396
10959	MYMK	0
10960	MYMX	0.095756
10961	MYNN	3.64571
10962	MYO10	4.19829
10963	MYO15A	0.05435
10964	MYO15B	9.84956
10965	MYO16	0.330878
10966	MYO18A	27.38
10967	MYO18B	0.005266
10968	MYO19	9.61597
10969	MYO1A	0.076617
10970	MYO1B	109.898
10971	MYO1C	27.606
10972	MYO1D	8.33213
10973	MYO1E	40.7076
10974	MYO1F	5.19323
10975	MYO1G	0.888465
10976	MYO1H	0
10977	MYO3A	0.006837
10978	MYO3B	0.015095
10979	MYO5A	1.16584
10980	MYO5B	7.93609
10981	MYO5C	1.38593
10982	MYO6	6.7895
10983	MYO7A	6.66838
10984	MYO7B	0.694649
10985	MYO9A	1.07939
10986	MYO9B	13.2779
10987	MYOC	0.137247
10988	MYOCD	0.103215
10989	MYOCOS	0.106835
10990	MYOD1	0
10991	MYOF	1.6255
10992	MYOG	0
10993	MYOM1	16.1157
10994	MYOM2	4.43105
10995	MYOM3	0.01246
10996	MYORG	15.8199
10997	MYOT	0.248966
10998	MYOZ1	0.14168
10999	MYOZ2	0
11000	MYOZ3	0.025031
11001	MYPN	0.009143
11002	MYPOP	2.24511
11003	MYRF	3.5645
11004	MYRFL	0.01192
11005	MYRIP	5.94436
11006	MYSM1	2.01183
11007	MYT1	0.030039
11008	MYT1L	0.517669
11009	MYZAP	1.30507
11010	MZB1	1.27814
11011	MZF1	6.97851
11012	MZT1	1.61059
11013	MZT2A	66.0032
11014	MZT2B	186.656
11015	N4BP1	3.64043
11016	N4BP2	1.81228
11017	N4BP2L1	14.7648
11018	N4BP2L2	12.0947
11019	N4BP3	0.041505
11020	N6AMT1	2.06306
11021	NAA10	49.1482
11022	NAA11	0
11023	NAA15	5.85472
11024	NAA16	2.32736
11025	NAA20	50.9966
11026	NAA25	2.73108
11027	NAA30	5.20835
11028	NAA35	4.02633
11029	NAA38	31.0963
11030	NAA40	3.75419
11031	NAA50	42.3476
11032	NAA60	33.316
11033	NAA80	1.95385
11034	NAAA	60.2537
11035	NAALAD2	0.116313
11036	NAALADL1	1.43883
11037	NAALADL2	0.759837
11038	NAB1	9.41223
11039	NAB2	7.7154
11040	NABP1	3.45092
11041	NABP2	12.6482
11042	NACA	448.174
11043	NACA2	0
11044	NACAD	0.115486
11045	NACC1	24.2241
11046	NACC2	8.72999
11047	NADK	85.4824
11048	NADK2	59.8823
11049	NADSYN1	15.9833
11050	NAE1	9.61055
11051	NAF1	3.77878
11052	NAGA	16.4615
11053	NAGK	23.9638
11054	NAGLU	33.9379
11055	NAGPA	7.76416
11056	NAGS	25.1811
11057	NAIF1	2.98258
11058	NAIP	2.88124
11059	NALCN	0.221564
11060	NAMPT	223.842
11061	NANOG	0.034982
11062	NANOGNB	0
11063	NANOGP8	0.024537
11064	NANOS1	0.042235
11065	NANOS2	0
11066	NANOS3	0
11067	NANP	1.1648
11068	NANS	40.0789
11069	NAP1L1	44.7644
11070	NAP1L2	0.676836
11071	NAP1L3	0.75489
11072	NAP1L4	28.6137
11073	NAP1L5	2.24043
11074	NAPA	112.498
11075	NAPB	2.07497
11076	NAPEPLD	2.66411
11077	NAPG	7.23413
11078	NAPRT	78.0298
11079	NAPSA	3.95091
11080	NARF	13.8122
11081	NARS1	35.2393
11082	NARS2	8.66882
11083	NASP	23.6232
11084	NAT1	5.12655
11085	NAT10	9.1718
11086	NAT14	2.37152
11087	NAT16	0
11088	NAT2	26.915
11089	NAT8	5.56273
11090	NAT8L	0.059215
11091	NAT9	15.5357
11092	NATD1	3.14645
11093	NAV1	1.06356
11094	NAV2	8.64128
11095	NAV3	0.585979
11096	NAXD	33.5477
11097	NAXE	49.7415
11098	NBAS	5.63271
11099	NBDY	5.47765
11100	NBEA	0.173149
11101	NBEAL1	1.64911
11102	NBEAL2	4.09373
11103	NBL1	4.27405
11104	NBN	6.71834
11105	NBPF1	9.03577
11106	NBPF10	1.20658
11107	NBPF11	3.53697
11108	NBPF12	5.4789
11109	NBPF14	7.7943
11110	NBPF15	14.5211
11111	NBPF19	10.7999
11112	NBPF20	7.69963
11113	NBPF26	4.40566
11114	NBPF3	2.88041
11115	NBPF4	0
11116	NBPF6	0
11117	NBPF9	9.69774
11118	NBR1	23.0552
11119	NCALD	5.40284
11120	NCAM1	0.748864
11121	NCAM2	0.089841
11122	NCAN	0.102898
11123	NCAPD2	6.3524
11124	NCAPD3	13.785
11125	NCAPG	1.13349
11126	NCAPG2	2.06681
11127	NCAPH	0.840151
11128	NCAPH2	10.1062
11129	NCBP1	6.40666
11130	NCBP2	13.891
11131	NCBP2AS2	15.7237
11132	NCBP2L	0.008608
11133	NCBP3	4.49324
11134	NCCRP1	0.015511
11135	NCDN	6.6881
11136	NCEH1	1.42193
11137	NCF1	3.44117
11138	NCF2	2.68175
11139	NCF4	3.71439
11140	NCK1	10.9127
11141	NCK2	6.58054
11142	NCKAP1	17.7095
11143	NCKAP1L	4.06948
11144	NCKAP5	0.625037
11145	NCKAP5L	4.07704
11146	NCKIPSD	8.30738
11147	NCL	112.305
11148	NCLN	38.8977
11149	NCMAP	0.309116
11150	NCOA1	5.7411
11151	NCOA2	8.4481
11152	NCOA3	2.98227
11153	NCOA4	88.7008
11154	NCOA5	5.68767
11155	NCOA6	3.6839
11156	NCOA7	7.66781
11157	NCOR1	29.0004
11158	NCOR2	15.3486
11159	NCR1	0.466268
11160	NCR2	0
11161	NCR3	0.128591
11162	NCR3LG1	0.269009
11163	NCS1	1.17967
11164	NCSTN	32.6041
11165	NDC1	4.84287
11166	NDC80	1.40989
11167	NDE1	3.79192
11168	NDEL1	12.3855
11169	NDFIP1	60.6472
11170	NDFIP2	14.3181
11171	NDN	2.71639
11172	NDNF	0.215664
11173	NDOR1	3.92845
11174	NDP	0
11175	NDRG1	51.1239
11176	NDRG2	156.067
11177	NDRG3	3.19871
11178	NDRG4	0.533977
11179	NDST1	34.1567
11180	NDST2	6.16658
11181	NDST3	0.570111
11182	NDST4	0
11183	NDUFA1	225.657
11184	NDUFA10	58.1681
11185	NDUFA11	249.439
11186	NDUFA12	70.9771
11187	NDUFA13	308.683
11188	NDUFA2	95.9731
11189	NDUFA3	164.934
11190	NDUFA4	78.2836
11191	NDUFA4L2	1.92982
11192	NDUFA5	21.7736
11193	NDUFA6	58.4693
11194	NDUFA7	72.4957
11195	NDUFA8	44.9514
11196	NDUFA9	51.2281
11197	NDUFAB1	148.445
11198	NDUFAF1	15.6182
11199	NDUFAF2	17.2002
11200	NDUFAF3	64.7591
11201	NDUFAF4	11.1363
11202	NDUFAF5	7.86291
11203	NDUFAF6	11.7703
11204	NDUFAF7	7.26243
11205	NDUFAF8	25.8795
11206	NDUFB1	237.905
11207	NDUFB10	118.397
11208	NDUFB11	162.652
11209	NDUFB2	223.109
11210	NDUFB3	75.9182
11211	NDUFB4	97.1815
11212	NDUFB5	47.7376
11213	NDUFB6	32.3603
11214	NDUFB7	219.008
11215	NDUFB8	207.195
11216	NDUFB9	166.954
11217	NDUFC1	43.0234
11218	NDUFC2	220.539
11219	NDUFC2-KCTD14	4.77594
11220	NDUFS1	70.438
11221	NDUFS2	132.321
11222	NDUFS3	75.319
11223	NDUFS4	44.8806
11224	NDUFS5	228.5
11225	NDUFS6	142.986
11226	NDUFS7	129.29
11227	NDUFS8	107.167
11228	NDUFV1	139.624
11229	NDUFV2	179.945
11230	NDUFV3	9.86894
11231	NEB	0.25494
11232	NEBL	0.184961
11233	NECAB1	0.024703
11234	NECAB2	3.12027
11235	NECAB3	9.15603
11236	NECAP1	11.8713
11237	NECAP2	20.2896
11238	NECTIN1	3.56726
11239	NECTIN2	55.2839
11240	NECTIN3	9.4626
11241	NECTIN4	0.016554
11242	NEDD1	1.96504
11243	NEDD4	14.9093
11244	NEDD4L	8.61486
11245	NEDD8	103.795
11246	NEDD8-MDP1	0.369852
11247	NEDD9	6.13934
11248	NEFH	0.22825
11249	NEFL	0.007961
11250	NEFM	0.01638
11251	NEGR1	0.158923
11252	NEIL1	10.1899
11253	NEIL2	5.96818
11254	NEIL3	0.2543
11255	NEK1	1.26348
11256	NEK10	0.16678
11257	NEK11	0.376204
11258	NEK2	1.12801
11259	NEK3	2.30436
11260	NEK4	5.89009
11261	NEK5	0.028511
11262	NEK6	42.4346
11263	NEK7	7.39656
11264	NEK8	2.43446
11265	NEK9	24.2453
11266	NELFA	7.09139
11267	NELFB	18.7656
11268	NELFCD	28.1158
11269	NELFE	10.657
11270	NELL1	0
11271	NELL2	0.108641
11272	NEMF	8.70241
11273	NEMP1	2.06507
11274	NEMP2	0.734528
11275	NENF	18.5959
11276	NEO1	4.99326
11277	NEPRO	8.52532
11278	NES	2.41325
11279	NET1	13.111
11280	NETO1	0.037518
11281	NETO2	0.174045
11282	NEU1	26.5363
11283	NEU2	0
11284	NEU3	2.24437
11285	NEU4	49.1285
11286	NEURL1	1.13052
11287	NEURL1B	4.94875
11288	NEURL2	3.12841
11289	NEURL3	0.499796
11290	NEURL4	5.87514
11291	NEUROD1	0
11292	NEUROD2	0
11293	NEUROD4	0
11294	NEUROD6	0
11295	NEUROG1	0
11296	NEUROG2	0
11297	NEUROG3	0
11298	NEXMIF	0.010911
11299	NEXN	1.87834
11300	NF1	3.71855
11301	NF2	4.76796
11302	NFAM1	1.37884
11303	NFASC	2.84086
11304	NFAT5	1.33328
11305	NFATC1	0.828146
11306	NFATC2	0.976339
11307	NFATC2IP	6.66553
11308	NFATC3	8.62715
11309	NFATC4	0.858182
11310	NFE2	0.315203
11311	NFE2L1	67.7389
11312	NFE2L2	23.8462
11313	NFE2L3	0.258486
11314	NFIA	6.24436
11315	NFIB	3.65303
11316	NFIC	58.0813
11317	NFIL3	7.58423
11318	NFILZ	0.039615
11319	NFIX	12.6557
11320	NFKB1	9.02125
11321	NFKB2	6.18141
11322	NFKBIA	43.0567
11323	NFKBIB	19.9876
11324	NFKBID	0.508147
11325	NFKBIE	3.20746
11326	NFKBIL1	7.75004
11327	NFKBIZ	5.41616
11328	NFRKB	4.89626
11329	NFS1	43.1741
11330	NFU1	15.6601
11331	NFX1	12.8176
11332	NFXL1	3.30828
11333	NFYA	4.42619
11334	NFYB	5.44626
11335	NFYC	17.2257
11336	NGB	0.008195
11337	NGDN	14.4381
11338	NGEF	9.67318
11339	NGF	1.17424
11340	NGFR	5.32712
11341	NGLY1	10.394
11342	NGRN	30.9538
11343	NHEJ1	5.50115
11344	NHLH1	0.005775
11345	NHLH2	0
11346	NHLRC1	1.88686
11347	NHLRC2	1.84321
11348	NHLRC3	7.12435
11349	NHLRC4	0.124786
11350	NHP2	101.508
11351	NHS	0.058411
11352	NHSL1	6.10693
11353	NHSL2	0.415459
11354	NIBAN1	1.37163
11355	NIBAN2	10.495
11356	NIBAN3	0.739777
11357	NICN1	5.39426
11358	NID1	35.2984
11359	NID2	3.17335
11360	NIF3L1	11.0276
11361	NIFK	13.9845
11362	NIM1K	0.155337
11363	NIN	1.72403
11364	NINJ1	61.3052
11365	NINJ2	13.2227
11366	NINL	1.21242
11367	NIP7	7.17169
11368	NIPA1	5.18149
11369	NIPA2	13.5849
11370	NIPAL1	2.08346
11371	NIPAL2	1.95602
11372	NIPAL3	2.1616
11373	NIPAL4	0.023338
11374	NIPBL	3.99039
11375	NIPSNAP1	130.812
11376	NIPSNAP2	5.93575
11377	NIPSNAP3A	21.8351
11378	NIPSNAP3B	0.464933
11379	NISCH	14.6269
11380	NIT1	33.6003
11381	NIT2	52.3355
11382	NKAIN1	0.004977
11383	NKAIN2	0.042697
11384	NKAIN3	0.223691
11385	NKAIN4	0.012245
11386	NKAP	6.18187
11387	NKAPD1	4.64274
11388	NKAPL	0.161673
11389	NKD1	1.14271
11390	NKD2	0.451439
11391	NKG7	5.59843
11392	NKIRAS1	5.28633
11393	NKIRAS2	13.3796
11394	NKPD1	0.005682
11395	NKRF	1.87444
11396	NKTR	4.45925
11397	NKX1-1	0
11398	NKX1-2	0
11399	NKX2-1	0.006883
11400	NKX2-2	0
11401	NKX2-3	0.023117
11402	NKX2-4	0
11403	NKX2-5	0.010283
11404	NKX2-6	0
11405	NKX2-8	0
11406	NKX3-1	1.37743
11407	NKX3-2	0.006644
11408	NKX6-1	0
11409	NKX6-2	0.010571
11410	NKX6-3	0
11411	NLE1	6.97598
11412	NLGN1	0.056667
11413	NLGN2	1.90138
11414	NLGN3	0.076211
11415	NLGN4X	0.613483
11416	NLGN4Y	2.70935
11417	NLK	3.81286
11418	NLN	20.8863
11419	NLRC3	0.443335
11420	NLRC4	0.516463
11421	NLRC5	3.42078
11422	NLRP1	1.06979
11423	NLRP10	0.03337
11424	NLRP11	0.204338
11425	NLRP12	0.21875
11426	NLRP13	0
11427	NLRP14	0.018614
11428	NLRP2	0.316567
11429	NLRP2B	0
11430	NLRP3	0.232877
11431	NLRP4	0
11432	NLRP5	0
11433	NLRP6	0.740418
11434	NLRP7	0.00449
11435	NLRP8	0
11436	NLRP9	0.008225
11437	NLRX1	8.47639
11438	NMB	1.51024
11439	NMBR	0
11440	NMD3	15.3824
11441	NME1	81.7321
11442	NME1-NME2	3.64329
11443	NME2	316.352
11444	NME3	19.5445
11445	NME4	63.3582
11446	NME5	0.268938
11447	NME6	9.28687
11448	NME7	5.35495
11449	NME8	0
11450	NME9	0.006561
11451	NMI	12.1671
11452	NMNAT1	5.05664
11453	NMNAT2	0.012744
11454	NMNAT3	5.85705
11455	NMRAL1	27.3908
11456	NMRK1	11.4319
11457	NMRK2	0.044555
11458	NMS	0
11459	NMT1	26.4866
11460	NMT2	14.8529
11461	NMU	0.027547
11462	NMUR1	0.558963
11463	NMUR2	0
11464	NNAT	0.120766
11465	NNMT	2582.45
11466	NNT	50.8973
11467	NOA1	7.67277
11468	NOB1	16.3703
11469	NOBOX	0
11470	NOC2L	26.7099
11471	NOC3L	2.99627
11472	NOC4L	7.18137
11473	NOCT	2.70693
11474	NOD1	1.70441
11475	NOD2	0.236602
11476	NODAL	0
11477	NOG	0.02415
11478	NOL10	5.75073
11479	NOL11	10.093
11480	NOL12	6.53022
11481	NOL3	16.6844
11482	NOL4	0.048581
11483	NOL4L	3.1882
11484	NOL6	11.0188
11485	NOL7	15.8382
11486	NOL8	3.82174
11487	NOL9	1.86357
11488	NOLC1	22.4022
11489	NOM1	3.8572
11490	NOMO1	39.0138
11491	NOMO2	35.5609
11492	NOMO3	14.4584
11493	NONO	57.5389
11494	NOP10	135.52
11495	NOP14	13.1748
11496	NOP16	24.0935
11497	NOP2	12.8896
11498	NOP53	73.0864
11499	NOP56	26.4785
11500	NOP58	19.714
11501	NOP9	5.51331
11502	NOS1	0.021316
11503	NOS1AP	3.71655
11504	NOS2	0.010621
11505	NOS3	3.09055
11506	NOSIP	23.3884
11507	NOSTRIN	6.53065
11508	NOTCH1	6.54992
11509	NOTCH2	11.1977
11510	NOTCH2NLA	4.86986
11511	NOTCH2NLB	0.826126
11512	NOTCH2NLC	3.40447
11513	NOTCH2NLR	0.216037
11514	NOTCH3	1.72298
11515	NOTCH4	4.18627
11516	NOTO	0.012214
11517	NOTUM	1.15552
11518	NOVA1	0.165567
11519	NOVA2	0.319199
11520	NOX1	0.00615
11521	NOX3	0
11522	NOX4	0.034305
11523	NOX5	0.018917
11524	NOXA1	3.75411
11525	NOXO1	0.628992
11526	NOXRED1	0.052796
11527	NPAP1	0.01261
11528	NPAS1	0.141252
11529	NPAS2	21.6335
11530	NPAS3	0.069437
11531	NPAS4	0.013187
11532	NPAT	1.26171
11533	NPB	0.098337
11534	NPBWR1	0.020086
11535	NPBWR2	0
11536	NPC1	12.0657
11537	NPC1L1	17.3918
11538	NPC2	131.976
11539	NPDC1	12.3341
11540	NPEPL1	8.88775
11541	NPEPPS	16.3506
11542	NPFF	0
11543	NPFFR1	0.028487
11544	NPFFR2	0
11545	NPHP1	0.276239
11546	NPHP3	2.49373
11547	NPHP3-ACAD11	0.073002
11548	NPHP4	1.83488
11549	NPHS1	0.035045
11550	NPHS2	0
11551	NPIPA1	18.9092
11552	NPIPA2	0
11553	NPIPA3	1.04481
11554	NPIPA5	0.686591
11555	NPIPA7	4.22977
11556	NPIPA8	0.167033
11557	NPIPA9	7.04588
11558	NPIPB11	0.249338
11559	NPIPB12	8.27625
11560	NPIPB13	1.37034
11561	NPIPB15	2.38017
11562	NPIPB2	2.32195
11563	NPIPB3	15.2359
11564	NPIPB4	6.43009
11565	NPIPB5	8.53896
11566	NPIPB6	0.149928
11567	NPIPB7	0.353893
11568	NPIPB8	0.714384
11569	NPIPB9	0.158069
11570	NPL	15.6768
11571	NPLOC4	31.5818
11572	NPM1	184.071
11573	NPM2	0.983545
11574	NPM3	13.4767
11575	NPNT	0.844233
11576	NPPA	0
11577	NPPB	0
11578	NPPC	0
11579	NPR1	8.83649
11580	NPR2	4.55788
11581	NPR3	0.401022
11582	NPRL2	9.75157
11583	NPRL3	9.27081
11584	NPS	0
11585	NPSR1	0
11586	NPTN	33.1675
11587	NPTX1	0.0051
11588	NPTX2	0.794498
11589	NPTXR	0.374494
11590	NPVF	0
11591	NPW	6.85553
11592	NPY	0.190171
11593	NPY1R	5.42309
11594	NPY2R	0
11595	NPY4R	0.043238
11596	NPY4R2	0
11597	NPY5R	0.17146
11598	NQO1	3.53247
11599	NQO2	47.665
11600	NR0B1	0
11601	NR0B2	43.2348
11602	NR1D1	11.0455
11603	NR1D2	6.16251
11604	NR1H2	34.8208
11605	NR1H3	45.9883
11606	NR1H4	27.5381
11607	NR1I2	24.2416
11608	NR1I3	35.9699
11609	NR2C1	7.11271
11610	NR2C2	3.17353
11611	NR2C2AP	4.62246
11612	NR2E1	0
11613	NR2E3	0.022686
11614	NR2F1	9.95772
11615	NR2F2	22.6191
11616	NR2F6	41.4338
11617	NR3C1	19.2213
11618	NR3C2	1.60187
11619	NR4A1	2.12499
11620	NR4A2	0.304001
11621	NR4A3	0.02238
11622	NR5A1	0.026872
11623	NR5A2	8.24811
11624	NR6A1	0.554524
11625	NRAP	0.16021
11626	NRARP	0.501251
11627	NRAS	7.23819
11628	NRBF2	15.3643
11629	NRBP1	31.8615
11630	NRBP2	28.5616
11631	NRCAM	0.086255
11632	NRDC	32.2428
11633	NRDE2	4.27276
11634	NREP	2.6281
11635	NRF1	2.05185
11636	NRG1	4.14896
11637	NRG2	0.048233
11638	NRG3	0.199725
11639	NRG4	0.814974
11640	NRGN	1.40123
11641	NRIP1	3.54655
11642	NRIP2	0.164574
11643	NRIP3	0.126557
11644	NRK	0.005069
11645	NRL	2.37607
11646	NRM	2.3367
11647	NRN1	2.33893
11648	NRN1L	0.332023
11649	NRP1	17.6221
11650	NRP2	5.66279
11651	NRROS	2.74308
11652	NRSN1	0
11653	NRSN2	3.34763
11654	NRTN	4.89507
11655	NRXN1	0.048796
11656	NRXN2	1.57959
11657	NRXN3	0.121366
11658	NSA2	48.9187
11659	NSD1	4.55503
11660	NSD2	4.97131
11661	NSD3	5.10958
11662	NSDHL	28.5627
11663	NSF	9.39839
11664	NSFL1C	25.177
11665	NSG1	0.047313
11666	NSG2	0.023401
11667	NSL1	15.0281
11668	NSMAF	2.58853
11669	NSMCE1	32.0616
11670	NSMCE2	5.172
11671	NSMCE3	5.33843
11672	NSMCE4A	16.3331
11673	NSMF	11.1688
11674	NSRP1	7.23642
11675	NSUN2	21.317
11676	NSUN3	3.83107
11677	NSUN4	9.79795
11678	NSUN5	11.5655
11679	NSUN6	16.7293
11680	NSUN7	0.143354
11681	NT5C	21.6459
11682	NT5C1A	0
11683	NT5C1B	0.020814
11684	NT5C1B-RDH14	0
11685	NT5C2	12.114
11686	NT5C3A	4.32904
11687	NT5C3B	19.1252
11688	NT5DC1	19.3368
11689	NT5DC2	3.0507
11690	NT5DC3	1.1989
11691	NT5DC4	0.008839
11692	NT5E	11.3494
11693	NT5M	0.642591
11694	NTAN1	11.7714
11695	NTAQ1	4.06739
11696	NTF3	2.50857
11697	NTF4	0
11698	NTHL1	22.3174
11699	NTM	0.040674
11700	NTMT1	30.5104
11701	NTN1	6.83537
11702	NTN3	0.2205
11703	NTN4	14.1938
11704	NTN5	0.080092
11705	NTNG1	0.028506
11706	NTNG2	0.233441
11707	NTPCR	22.9134
11708	NTRK1	0.094427
11709	NTRK2	0.422185
11710	NTRK3	0.169784
11711	NTS	0.123281
11712	NTSR1	0.039402
11713	NTSR2	0
11714	NUAK1	4.29719
11715	NUAK2	1.92812
11716	NUB1	16.0036
11717	NUBP1	17.2337
11718	NUBP2	43.7508
11719	NUBPL	4.97618
11720	NUCB1	416.566
11721	NUCB2	104.178
11722	NUCKS1	21.8857
11723	NUDC	41.1359
11724	NUDCD1	3.67494
11725	NUDCD2	6.35695
11726	NUDCD3	15.5955
11727	NUDT1	3.06024
11728	NUDT10	0.790908
11729	NUDT11	0.025206
11730	NUDT12	6.98439
11731	NUDT13	2.67505
11732	NUDT14	12.6278
11733	NUDT15	5.57302
11734	NUDT16	15.8903
11735	NUDT16L1	24.4754
11736	NUDT17	0.69688
11737	NUDT18	1.79402
11738	NUDT19	3.82612
11739	NUDT2	18.1589
11740	NUDT21	24.5102
11741	NUDT22	36.1344
11742	NUDT3	5.66916
11743	NUDT4	7.4786
11744	NUDT4B	3.81087
11745	NUDT5	44.4092
11746	NUDT6	8.10479
11747	NUDT7	20.2874
11748	NUDT8	22.2766
11749	NUDT9	25.6578
11750	NUF2	0.846216
11751	NUFIP1	1.2371
11752	NUFIP2	5.43792
11753	NUGGC	7.46472
11754	NUMA1	23.951
11755	NUMB	20.4334
11756	NUMBL	4.2958
11757	NUP107	5.89169
11758	NUP133	5.47922
11759	NUP153	6.41061
11760	NUP155	2.47112
11761	NUP160	5.60914
11762	NUP188	5.74187
11763	NUP205	3.31167
11764	NUP210	8.04434
11765	NUP210L	0.002557
11766	NUP214	6.98968
11767	NUP35	10.0508
11768	NUP37	5.58122
11769	NUP42	9.89872
11770	NUP43	2.95851
11771	NUP50	13.6899
11772	NUP54	8.28385
11773	NUP58	5.82743
11774	NUP62	16.7013
11775	NUP62CL	0.525116
11776	NUP85	14.412
11777	NUP88	34.3055
11778	NUP93	7.0882
11779	NUP98	13.8054
11780	NUPR1	95.6519
11781	NUPR2	0.577584
11782	NUS1	16.0296
11783	NUSAP1	7.43805
11784	NUTF2	54.1388
11785	NUTM1	0
11786	NUTM2A	0.396479
11787	NUTM2B	0.299504
11788	NUTM2D	1.18106
11789	NUTM2E	0.012665
11790	NUTM2F	0.023522
11791	NUTM2G	0
11792	NVL	3.49478
11793	NWD1	0.006021
11794	NWD2	0.001749
11795	NXF1	19.9588
11796	NXF2	0
11797	NXF2B	0
11798	NXF3	0.935179
11799	NXN	4.10404
11800	NXNL1	0
11801	NXNL2	5.15969
11802	NXPE1	0
11803	NXPE2	0
11804	NXPE3	0.93791
11805	NXPE4	0.006894
11806	NXPH1	0.0173
11807	NXPH2	0.016241
11808	NXPH3	0.083521
11809	NXPH4	0.112052
11810	NXT1	6.88461
11811	NXT2	2.76586
11812	NYAP1	0.228449
11813	NYAP2	0.015458
11814	NYNRIN	0.826364
11815	NYX	0
11816	OAF	136.009
11817	OARD1	18.9586
11818	OAS1	20.6871
11819	OAS2	6.52111
11820	OAS3	4.87579
11821	OASL	6.35448
11822	OAT	20.1186
11823	OAZ1	537.11
11824	OAZ2	61.6046
11825	OAZ3	1.05676
11826	OBI1	1.56503
11827	OBP2A	0
11828	OBP2B	0
11829	OBSCN	0.436053
11830	OBSL1	25.421
11831	OC90	0
11832	OCA2	0.013135
11833	OCEL1	26.6218
11834	OCIAD1	108.734
11835	OCIAD2	37.4207
11836	OCLN	6.89832
11837	OCM	0
11838	OCM2	0
11839	OCRL	4.01202
11840	OCSTAMP	0
11841	ODAM	0
11842	ODAPH	0.118318
11843	ODC1	44.9314
11844	ODF1	0
11845	ODF2	11.3323
11846	ODF2L	2.09081
11847	ODF3	0
11848	ODF3B	18.6428
11849	ODF3L1	0.046244
11850	ODF3L2	0.470667
11851	ODF4	0
11852	ODR4	6.88942
11853	OFD1	2.47253
11854	OGA	18.4379
11855	OGDH	26.0243
11856	OGDHL	47.0596
11857	OGFOD1	15.397
11858	OGFOD2	17.9549
11859	OGFOD3	19.2726
11860	OGFR	29.842
11861	OGFRL1	1.03617
11862	OGG1	7.28836
11863	OGN	0.770308
11864	OGT	8.30422
11865	OIP5	1.36848
11866	OIT3	72.2691
11867	OLA1	23.9388
11868	OLAH	0.053666
11869	OLFM1	4.56172
11870	OLFM2	22.1253
11871	OLFM3	0
11872	OLFM4	0.441247
11873	OLFML1	2.21837
11874	OLFML2A	0.357362
11875	OLFML2B	0.588188
11876	OLFML3	13.1039
11877	OLIG1	0.107487
11878	OLIG2	0
11879	OLIG3	0
11880	OLR1	0.048341
11881	OMA1	11.6225
11882	OMD	0.305739
11883	OMG	0.080714
11884	OMP	0.307633
11885	ONECUT1	5.62583
11886	ONECUT2	1.43381
11887	ONECUT3	0
11888	OOEP	0.055311
11889	OOSP1	0
11890	OOSP2	0
11891	OOSP3	0
11892	OOSP4A	0.044044
11893	OOSP4B	0
11894	OPA1	14.3572
11895	OPA3	5.5518
11896	OPALIN	0
11897	OPCML	0.004407
11898	OPHN1	13.1746
11899	OPLAH	17.5937
11900	OPN1LW	0
11901	OPN1MW	0
11902	OPN1MW2	0
11903	OPN1MW3	0
11904	OPN1SW	0
11905	OPN3	9.38232
11906	OPN4	0
11907	OPN5	0
11908	OPRD1	0.007287
11909	OPRK1	0.002814
11910	OPRL1	0.206281
11911	OPRM1	0.036233
11912	OPRPN	0.373484
11913	OPTC	0
11914	OPTN	20.6786
11915	OR10A2	0.02776
11916	OR10A3	0.038833
11917	OR10A4	0
11918	OR10A5	0
11919	OR10A6	0
11920	OR10A7	0
11921	OR10AD1	0
11922	OR10AG1	0
11923	OR10C1	0
11924	OR10D3	0
11925	OR10G2	0
11926	OR10G3	0.130258
11927	OR10G4	0.065434
11928	OR10G6	0
11929	OR10G7	0
11930	OR10G8	0
11931	OR10G9	0
11932	OR10H1	0.132278
11933	OR10H2	0
11934	OR10H3	0
11935	OR10H4	0
11936	OR10H5	0.047668
11937	OR10J1	0.01652
11938	OR10J5	0
11939	OR10K1	0.230299
11940	OR10K2	0
11941	OR10P1	0
11942	OR10Q1	0
11943	OR10R2	0
11944	OR10S1	0
11945	OR10T2	0
11946	OR10V1	0
11947	OR10W1	0
11948	OR10X1	0
11949	OR10Z1	0.002177
11950	OR11A1	0.033729
11951	OR11G2	0.033154
11952	OR11H1	0
11953	OR11H12	0
11954	OR11H2	0
11955	OR11H4	0
11956	OR11H6	0
11957	OR11L1	0
11958	OR12D2	0
11959	OR12D3	0
11960	OR13A1	0
11961	OR13C2	0
11962	OR13C3	0
11963	OR13C4	0
11964	OR13C5	0
11965	OR13C8	0
11966	OR13C9	0
11967	OR13D1	0
11968	OR13F1	0
11969	OR13G1	0
11970	OR13H1	0
11971	OR13J1	0
11972	OR14A16	0
11973	OR14A2	0
11974	OR14C36	0
11975	OR14I1	0
11976	OR14J1	0.125176
11977	OR14K1	0
11978	OR14L1P	0
11979	OR1A1	0.542819
11980	OR1A2	0
11981	OR1B1	0
11982	OR1C1	0
11983	OR1D2	0.094329
11984	OR1D5	0
11985	OR1E1	0
11986	OR1E2	0
11987	OR1F1	0
11988	OR1G1	0
11989	OR1I1	0.045622
11990	OR1J1	0
11991	OR1J2	0
11992	OR1J4	0
11993	OR1K1	0
11994	OR1L1	0
11995	OR1L3	0
11996	OR1L4	0
11997	OR1L6	0
11998	OR1L8	0.007538
11999	OR1M1	0
12000	OR1N1	0
12001	OR1N2	0
12002	OR1Q1	0.019738
12003	OR1R1P	0
12004	OR1S1	0
12005	OR1S2	0
12006	OR2A1	0.354475
12007	OR2A12	0
12008	OR2A14	0.062604
12009	OR2A2	0
12010	OR2A25	0.093865
12011	OR2A4	0
12012	OR2A42	0.027066
12013	OR2A5	0.017332
12014	OR2A7	1.34136
12015	OR2AE1	0
12016	OR2AG1	0
12017	OR2AG2	0.006675
12018	OR2AJ1	0
12019	OR2AK2	0
12020	OR2AP1	0.012078
12021	OR2AT4	0.006515
12022	OR2B11	0.036332
12023	OR2B2	0
12024	OR2B3	0
12025	OR2B6	0.019828
12026	OR2C1	0.011546
12027	OR2C3	0.012876
12028	OR2D2	0
12029	OR2D3	0
12030	OR2F1	0.003511
12031	OR2F2	0
12032	OR2G2	0
12033	OR2G3	0
12034	OR2G6	0.028004
12035	OR2H1	0
12036	OR2H2	0
12037	OR2I1P	0.049151
12038	OR2J1	0
12039	OR2J2	0
12040	OR2J3	0
12041	OR2K2	0
12042	OR2L13	0
12043	OR2L2	0.322211
12044	OR2L3	0
12045	OR2L5	0
12046	OR2L8	0
12047	OR2M2	0
12048	OR2M3	0.074502
12049	OR2M4	0.007079
12050	OR2M5	0
12051	OR2M7	0
12052	OR2S2	0
12053	OR2T1	0
12054	OR2T10	0
12055	OR2T11	0
12056	OR2T12	0.025921
12057	OR2T2	0
12058	OR2T27	0
12059	OR2T29	0
12060	OR2T3	0
12061	OR2T33	0.013814
12062	OR2T34	0
12063	OR2T35	0
12064	OR2T4	0
12065	OR2T5	0
12066	OR2T6	0
12067	OR2T7	0
12068	OR2T8	0
12069	OR2V1	0.055339
12070	OR2V2	0.003171
12071	OR2W1	0
12072	OR2W3	0.059215
12073	OR2Y1	0
12074	OR2Z1	0
12075	OR3A1	0
12076	OR3A2	0.022506
12077	OR3A3	0
12078	OR4A15	0
12079	OR4A16	0
12080	OR4A47	0
12081	OR4A5	0
12082	OR4B1	0
12083	OR4C11	0
12084	OR4C12	0
12085	OR4C13	0
12086	OR4C15	0
12087	OR4C16	0
12088	OR4C3	0
12089	OR4C46	0
12090	OR4C5	0
12091	OR4C6	0
12092	OR4D1	0.005664
12093	OR4D10	0
12094	OR4D11	0
12095	OR4D2	0
12096	OR4D5	0
12097	OR4D6	0
12098	OR4D9	0.014029
12099	OR4E1	0
12100	OR4E2	0
12101	OR4F15	0.053566
12102	OR4F16	0
12103	OR4F17	3.49286
12104	OR4F21	0.009959
12105	OR4F29	0.009959
12106	OR4F4	0
12107	OR4F5	0
12108	OR4F6	0
12109	OR4K1	0
12110	OR4K13	0.007312
12111	OR4K14	0
12112	OR4K15	0
12113	OR4K17	1.07379
12114	OR4K2	0.007061
12115	OR4K5	0
12116	OR4L1	0
12117	OR4M1	0
12118	OR4M2	0
12119	OR4M2B	0
12120	OR4N2	0
12121	OR4N4	0
12122	OR4N4C	0
12123	OR4N5	0
12124	OR4P4	0.007279
12125	OR4Q3	0
12126	OR4S1	0
12127	OR4S2	0
12128	OR4X1	0
12129	OR4X2	0
12130	OR51A2	0
12131	OR51A4	0
12132	OR51A7	0
12133	OR51B2	0
12134	OR51B4	0
12135	OR51B5	0
12136	OR51B6	0
12137	OR51C1P	0
12138	OR51D1	0
12139	OR51E1	0.014243
12140	OR51E2	0
12141	OR51F1	0
12142	OR51F2	0
12143	OR51G1	0
12144	OR51G2	0
12145	OR51I1	0
12146	OR51I2	0
12147	OR51L1	0
12148	OR51M1	0.019712
12149	OR51Q1	0
12150	OR51S1	0
12151	OR51T1	0
12152	OR51V1	0
12153	OR52A1	0
12154	OR52A5	0
12155	OR52B2	0
12156	OR52B4	0
12157	OR52B6	0
12158	OR52D1	0
12159	OR52E2	0
12160	OR52E4	0.019723
12161	OR52E5	0
12162	OR52E6	0
12163	OR52E8	0
12164	OR52H1	0
12165	OR52I1	0.039331
12166	OR52I2	0
12167	OR52J3	0
12168	OR52K1	0.008228
12169	OR52K2	0.083427
12170	OR52L1	0
12171	OR52M1	0
12172	OR52N1	0.128015
12173	OR52N2	0.017391
12174	OR52N4	0
12175	OR52N5	0
12176	OR52R1	0
12177	OR52W1	0
12178	OR56A1	0.001611
12179	OR56A3	0
12180	OR56A4	0.04747
12181	OR56A5	0
12182	OR56B1	0
12183	OR56B2P	0
12184	OR56B4	0
12185	OR5A1	0.020527
12186	OR5A2	0.014356
12187	OR5AC2	0
12188	OR5AK2	0
12189	OR5AN1	0
12190	OR5AP2	0
12191	OR5AR1	0
12192	OR5AS1	0.103233
12193	OR5AU1	0.010252
12194	OR5B12	0
12195	OR5B17	0
12196	OR5B2	0
12197	OR5B21	0
12198	OR5B3	0
12199	OR5BS1P	0
12200	OR5C1	0
12201	OR5D13	0
12202	OR5D14	0
12203	OR5D16	0
12204	OR5D18	0
12205	OR5D3P	0
12206	OR5F1	0
12207	OR5H1	0.0023
12208	OR5H14	0.01198
12209	OR5H15	0
12210	OR5H2	0
12211	OR5H6	0
12212	OR5I1	0
12213	OR5J2	0
12214	OR5K1	0
12215	OR5K2	0
12216	OR5K3	0
12217	OR5K4	0
12218	OR5L1	0
12219	OR5L2	0
12220	OR5M1	0
12221	OR5M10	0
12222	OR5M11	0
12223	OR5M3	0
12224	OR5M8	0
12225	OR5M9	0
12226	OR5P2	0
12227	OR5P3	0
12228	OR5T1	0
12229	OR5T2	0
12230	OR5T3	0
12231	OR5V1	0
12232	OR5W2	0
12233	OR6A2	0
12234	OR6B1	0
12235	OR6B2	0
12236	OR6B3	0
12237	OR6C1	0
12238	OR6C2	0
12239	OR6C3	0
12240	OR6C4	0
12241	OR6C6	0
12242	OR6C65	0
12243	OR6C68	0
12244	OR6C70	0
12245	OR6C74	0
12246	OR6C75	0.006173
12247	OR6C76	0
12248	OR6F1	0
12249	OR6J1	0.040204
12250	OR6K2	0
12251	OR6K3	0.008405
12252	OR6K6	0
12253	OR6M1	0
12254	OR6N1	0
12255	OR6N2	0
12256	OR6P1	0
12257	OR6Q1	0
12258	OR6S1	0
12259	OR6T1	0
12260	OR6V1	0
12261	OR6X1	0
12262	OR6Y1	0.060958
12263	OR7A10	0
12264	OR7A17	0.177968
12265	OR7A5	0
12266	OR7C1	0.092173
12267	OR7C2	0
12268	OR7D2	0.216174
12269	OR7D4	0.008453
12270	OR7E24	1.13739
12271	OR7G1	0
12272	OR7G2	0.038187
12273	OR7G3	0.059753
12274	OR8A1	0.028233
12275	OR8B12	0
12276	OR8B2	0
12277	OR8B3	0
12278	OR8B4	0
12279	OR8B8	0.010863
12280	OR8D1	0
12281	OR8D2	0
12282	OR8D4	0.005082
12283	OR8G1	0
12284	OR8G5	0
12285	OR8H1	0
12286	OR8H2	0
12287	OR8H3	0
12288	OR8I2	0
12289	OR8J1	0
12290	OR8J3	0
12291	OR8K1	0
12292	OR8K3	0
12293	OR8K5	0
12294	OR8S1	0
12295	OR8U1	0
12296	OR8U3	0
12297	OR8U8	0
12298	OR8U9	0
12299	OR9A2	0
12300	OR9A4	0
12301	OR9G1	0
12302	OR9G4	0
12303	OR9G9	0
12304	OR9I1	0
12305	OR9K2	0
12306	OR9Q1	0
12307	OR9Q2	0
12308	ORAI1	9.25138
12309	ORAI2	2.1275
12310	ORAI3	25.8178
12311	ORC1	0.450905
12312	ORC2	1.69267
12313	ORC3	4.66866
12314	ORC4	8.34402
12315	ORC5	7.47759
12316	ORC6	2.12316
12317	ORM1	30718.2
12318	ORM2	4522.8
12319	ORMDL1	16.8675
12320	ORMDL2	28.4766
12321	ORMDL3	92.242
12322	OS9	200.439
12323	OSBP	38.657
12324	OSBP2	0.320487
12325	OSBPL10	1.13493
12326	OSBPL11	5.9424
12327	OSBPL1A	5.13479
12328	OSBPL2	8.51551
12329	OSBPL3	0.251382
12330	OSBPL5	1.78987
12331	OSBPL6	1.41138
12332	OSBPL7	0.889346
12333	OSBPL8	5.83294
12334	OSBPL9	41.4903
12335	OSCAR	1.62248
12336	OSCP1	0.903379
12337	OSER1	8.07388
12338	OSGEP	14.3309
12339	OSGEPL1	1.9309
12340	OSGIN1	75.7179
12341	OSGIN2	4.59783
12342	OSM	0.082934
12343	OSMR	13.7809
12344	OSR1	0.231758
12345	OSR2	0.411005
12346	OST4	294.39
12347	OSTC	112.787
12348	OSTF1	17.6537
12349	OSTM1	9.73281
12350	OSTN	0
12351	OTC	35.8839
12352	OTOA	0.086457
12353	OTOF	0.043288
12354	OTOG	0
12355	OTOGL	0.009535
12356	OTOL1	0
12357	OTOP1	0
12358	OTOP2	0.007031
12359	OTOP3	0
12360	OTOR	0
12361	OTOS	0.044947
12362	OTP	0
12363	OTUB1	31.7066
12364	OTUB2	0.561667
12365	OTUD1	1.70974
12366	OTUD3	0.77692
12367	OTUD4	6.16786
12368	OTUD5	17.2211
12369	OTUD6A	0.064656
12370	OTUD6B	2.14515
12371	OTUD7A	0.251684
12372	OTUD7B	5.22996
12373	OTULIN	8.1143
12374	OTULINL	0.798012
12375	OTX1	0.010322
12376	OTX2	0
12377	OVCA2	24.6015
12378	OVCH1	0.004209
12379	OVCH2	0
12380	OVGP1	0.726479
12381	OVOL1	0.004856
12382	OVOL2	0.110947
12383	OVOL3	0
12384	OXA1L	76.879
12385	OXCT1	0.549795
12386	OXCT2	0.671689
12387	OXER1	6.87426
12388	OXGR1	0.012817
12389	OXLD1	20.2713
12390	OXNAD1	10.4802
12391	OXR1	7.60821
12392	OXSM	17.1504
12393	OXSR1	6.64026
12394	OXT	1.56898
12395	OXTR	0.038432
12396	P2RX1	0.559256
12397	P2RX2	0
12398	P2RX3	0.177126
12399	P2RX4	11.6896
12400	P2RX5	0.292125
12401	P2RX5-TAX1BP3	0.191621
12402	P2RX6	0.845851
12403	P2RX7	0.988521
12404	P2RY1	0.486576
12405	P2RY10	0.186796
12406	P2RY11	6.32229
12407	P2RY12	1.34556
12408	P2RY13	2.02144
12409	P2RY14	0.085459
12410	P2RY2	1.51805
12411	P2RY4	0.009994
12412	P2RY6	1.05532
12413	P2RY8	0.541039
12414	P3H1	15.0078
12415	P3H2	4.07884
12416	P3H3	1.14661
12417	P3H4	1.59349
12418	P3R3URF	0
12419	P3R3URF-PIK3R3	0
12420	P4HA1	17.0696
12421	P4HA2	5.29384
12422	P4HA3	0.544683
12423	P4HB	1244.86
12424	P4HTM	10.5529
12425	PA2G4	53.0317
12426	PAAF1	7.16582
12427	PABPC1	145.293
12428	PABPC1L	8.40452
12429	PABPC1L2A	0
12430	PABPC1L2B	0
12431	PABPC3	0.004674
12432	PABPC4	45.7279
12433	PABPC4L	0.064302
12434	PABPC5	0.107871
12435	PABPN1	32.6673
12436	PABPN1L	0.045716
12437	PACC1	0.889522
12438	PACRG	0.860923
12439	PACRGL	2.73907
12440	PACS1	5.99156
12441	PACS2	7.77765
12442	PACSIN1	0.134618
12443	PACSIN2	16.5095
12444	PACSIN3	19.7101
12445	PADI1	0.003688
12446	PADI2	0.214246
12447	PADI3	0.013563
12448	PADI4	0.51715
12449	PADI6	0
12450	PAEP	0
12451	PAF1	24.4961
12452	PAFAH1B1	16.7603
12453	PAFAH1B2	10.4484
12454	PAFAH1B3	5.52353
12455	PAFAH2	10.1155
12456	PAG1	1.6458
12457	PAGE1	0
12458	PAGE2	0
12459	PAGE2B	0
12460	PAGE3	0
12461	PAGE4	0
12462	PAGE5	0.142197
12463	PAGR1	6.95696
12464	PAH	510.791
12465	PAICS	47.2573
12466	PAIP1	21.7449
12467	PAIP2	40.3707
12468	PAIP2B	7.88645
12469	PAK1	3.15938
12470	PAK1IP1	7.29245
12471	PAK2	15.9939
12472	PAK3	0.039078
12473	PAK4	12.5311
12474	PAK5	0.015178
12475	PAK6	0.207935
12476	PALB2	2.28132
12477	PALD1	0.920449
12478	PALLD	14.5888
12479	PALM	4.0346
12480	PALM2AKAP2	15.6524
12481	PALM3	12.2729
12482	PALMD	7.86168
12483	PAM	10.9675
12484	PAM16	35.2955
12485	PAMR1	1.64381
12486	PAN2	21.8015
12487	PAN3	2.09065
12488	PANK1	24.9174
12489	PANK2	7.65632
12490	PANK3	8.31661
12491	PANK4	9.79488
12492	PANX1	5.32758
12493	PANX2	11.6563
12494	PANX3	0
12495	PAOX	6.58518
12496	PAPLN	0.587365
12497	PAPOLA	23.5108
12498	PAPOLB	0
12499	PAPOLG	1.48171
12500	PAPPA	0.050455
12501	PAPPA2	3.06943
12502	PAPSS1	5.02545
12503	PAPSS2	47.0526
12504	PAQR3	2.38509
12505	PAQR4	2.31529
12506	PAQR5	0.11625
12507	PAQR6	0.782356
12508	PAQR7	1.59959
12509	PAQR8	0.48344
12510	PAQR9	3.38314
12511	PARD3	10.1918
12512	PARD3B	1.15034
12513	PARD6A	1.84739
12514	PARD6B	1.20885
12515	PARD6G	1.39188
12516	PARG	4.06906
12517	PARK7	191.001
12518	PARL	17.6677
12519	PARM1	0.819111
12520	PARN	6.34359
12521	PARP1	28.4309
12522	PARP10	25.47
12523	PARP11	2.75356
12524	PARP12	11.4644
12525	PARP14	9.01814
12526	PARP15	0.537073
12527	PARP16	5.0827
12528	PARP2	4.80725
12529	PARP3	7.453
12530	PARP4	10.3792
12531	PARP6	7.91423
12532	PARP8	17.8012
12533	PARP9	24.0534
12534	PARPBP	0.45927
12535	PARS2	2.97039
12536	PARVA	8.42558
12537	PARVB	18.2926
12538	PARVG	3.48701
12539	PASD1	0
12540	PASK	1.46362
12541	PATE1	0
12542	PATE2	0.028625
12543	PATE3	0
12544	PATE4	0.007706
12545	PATJ	4.34187
12546	PATL1	11.6291
12547	PATL2	0.229783
12548	PATZ1	7.10947
12549	PAWR	12.2466
12550	PAX1	0
12551	PAX2	0.004515
12552	PAX3	0
12553	PAX4	0
12554	PAX5	0.056974
12555	PAX6	0
12556	PAX7	0
12557	PAX8	0.492515
12558	PAX9	0
12559	PAXBP1	4.01791
12560	PAXIP1	2.36671
12561	PAXX	25.4897
12562	PBDC1	10.4418
12563	PBK	2.27
12564	PBLD	55.2312
12565	PBOV1	0
12566	PBRM1	6.49858
12567	PBX1	1.75545
12568	PBX2	14.6607
12569	PBX3	5.56652
12570	PBX4	0.207662
12571	PBXIP1	13.9395
12572	PC	263.737
12573	PCARE	0
12574	PCBD1	273.057
12575	PCBD2	5.27033
12576	PCBP1	155.082
12577	PCBP2	177.939
12578	PCBP3	0.396183
12579	PCBP4	6.49101
12580	PCCA	53.6812
12581	PCCB	98.3852
12582	PCDH1	15.665
12583	PCDH10	0.02566
12584	PCDH11X	0.021887
12585	PCDH11Y	0.092509
12586	PCDH12	2.42437
12587	PCDH15	0
12588	PCDH17	0.519155
12589	PCDH18	0.720846
12590	PCDH19	0.022214
12591	PCDH20	0.5761
12592	PCDH7	0.532834
12593	PCDH8	0
12594	PCDH9	0.661284
12595	PCDHA1	0
12596	PCDHA10	0.008793
12597	PCDHA11	0.01383
12598	PCDHA12	0.008861
12599	PCDHA13	0.032477
12600	PCDHA2	0
12601	PCDHA3	0.0039
12602	PCDHA4	0.040291
12603	PCDHA5	0
12604	PCDHA6	0.01389
12605	PCDHA7	0.029569
12606	PCDHA8	0
12607	PCDHA9	0.008619
12608	PCDHAC1	0.086601
12609	PCDHAC2	0.525462
12610	PCDHB1	0.040811
12611	PCDHB10	0.054786
12612	PCDHB11	0.046778
12613	PCDHB12	0.092959
12614	PCDHB13	0.164831
12615	PCDHB14	0.132763
12616	PCDHB15	0.356361
12617	PCDHB16	0.276838
12618	PCDHB2	0.049879
12619	PCDHB3	0.046988
12620	PCDHB4	0.175317
12621	PCDHB5	0.252073
12622	PCDHB6	0.049022
12623	PCDHB7	0.18425
12624	PCDHB8	0.02797
12625	PCDHB9	0.146856
12626	PCDHGA1	0.027772
12627	PCDHGA10	1.12582
12628	PCDHGA11	0.17151
12629	PCDHGA12	0.317974
12630	PCDHGA2	0.41998
12631	PCDHGA3	0.181678
12632	PCDHGA4	0.130893
12633	PCDHGA5	0.074923
12634	PCDHGA6	0.204783
12635	PCDHGA7	0.193031
12636	PCDHGA8	0.03741
12637	PCDHGA9	0.561704
12638	PCDHGB1	0.064782
12639	PCDHGB2	0.252092
12640	PCDHGB3	0.083957
12641	PCDHGB4	1.29877
12642	PCDHGB5	1.65775
12643	PCDHGB6	1.66708
12644	PCDHGB7	0.639422
12645	PCDHGC3	4.13245
12646	PCDHGC4	0.010009
12647	PCDHGC5	0.009377
12648	PCED1A	12.8232
12649	PCED1B	0.589393
12650	PCF11	6.96677
12651	PCGF1	15.2736
12652	PCGF2	2.8375
12653	PCGF3	10.9572
12654	PCGF5	13.2359
12655	PCGF6	4.50932
12656	PCID2	11.3466
12657	PCIF1	7.90778
12658	PCK1	229.247
12659	PCK2	198.404
12660	PCLAF	2.01409
12661	PCLO	0.027486
12662	PCM1	15.7217
12663	PCMT1	33.0088
12664	PCMTD1	6.18343
12665	PCMTD2	16.8691
12666	PCNA	23.9427
12667	PCNP	25.4474
12668	PCNT	3.6074
12669	PCNX1	5.39689
12670	PCNX2	0.979755
12671	PCNX3	8.83833
12672	PCNX4	6.1627
12673	PCOLCE	35.1985
12674	PCOLCE2	6.48153
12675	PCP2	0.252678
12676	PCP4	2.21198
12677	PCP4L1	0.980214
12678	PCSK1	0.013544
12679	PCSK1N	0.035248
12680	PCSK2	0.068587
12681	PCSK4	1.14358
12682	PCSK5	0.530309
12683	PCSK6	163.641
12684	PCSK7	13.9124
12685	PCSK9	42.2249
12686	PCTP	57.1011
12687	PCYOX1	21.0532
12688	PCYOX1L	0.987224
12689	PCYT1A	15.8109
12690	PCYT1B	0.039874
12691	PCYT2	58.688
12692	PDAP1	70.2347
12693	PDC	0
12694	PDCD1	0.164874
12695	PDCD10	13.0286
12696	PDCD11	6.01714
12697	PDCD1LG2	1.14256
12698	PDCD2	16.2449
12699	PDCD2L	5.59317
12700	PDCD4	14.1864
12701	PDCD5	53.6369
12702	PDCD6	56.6778
12703	PDCD6-AHRR	0.118463
12704	PDCD6IP	50.9863
12705	PDCD7	3.64062
12706	PDCL	2.29937
12707	PDCL2	0
12708	PDCL3	10.0345
12709	PDE10A	0.165481
12710	PDE11A	1.43172
12711	PDE12	8.443
12712	PDE1A	1.30881
12713	PDE1B	1.38559
12714	PDE1C	0.044812
12715	PDE2A	15.2899
12716	PDE3A	0.633258
12717	PDE3B	9.76661
12718	PDE4A	0.748433
12719	PDE4B	1.59981
12720	PDE4C	0.251092
12721	PDE4D	0.598388
12722	PDE4DIP	31.9629
12723	PDE5A	0.291054
12724	PDE6A	0.136611
12725	PDE6B	0.438071
12726	PDE6C	0
12727	PDE6D	7.22687
12728	PDE6G	1.0337
12729	PDE6H	0
12730	PDE7A	0.682325
12731	PDE7B	1.20996
12732	PDE8A	9.24743
12733	PDE8B	0.576171
12734	PDE9A	1.41978
12735	PDF	6.27598
12736	PDGFA	1.702
12737	PDGFB	4.10394
12738	PDGFC	5.79592
12739	PDGFD	0.879953
12740	PDGFRA	5.50379
12741	PDGFRB	4.50319
12742	PDGFRL	0.270957
12743	PDHA1	128.161
12744	PDHA2	0
12745	PDHB	42.738
12746	PDHX	19.8837
12747	PDIA2	0.010148
12748	PDIA3	368.553
12749	PDIA4	218.076
12750	PDIA5	49.4233
12751	PDIA6	233.772
12752	PDIK1L	2.36515
12753	PDILT	0.040898
12754	PDK1	3.98492
12755	PDK2	28.6206
12756	PDK3	3.97201
12757	PDK4	25.531
12758	PDLIM1	58.2485
12759	PDLIM2	28.8481
12760	PDLIM3	3.97643
12761	PDLIM4	0.206161
12762	PDLIM5	18.3527
12763	PDLIM7	9.63295
12764	PDP1	1.29423
12765	PDP2	4.0612
12766	PDPK1	9.90328
12767	PDPN	0.252002
12768	PDPR	2.72434
12769	PDRG1	6.31029
12770	PDS5A	8.86722
12771	PDS5B	3.45941
12772	PDSS1	4.9322
12773	PDSS2	14.1314
12774	PDX1	0.11321
12775	PDXDC1	53.4809
12776	PDXK	35.8072
12777	PDXP	31.3435
12778	PDYN	0
12779	PDZD11	15.6702
12780	PDZD2	0.140333
12781	PDZD3	0.022175
12782	PDZD4	1.17647
12783	PDZD7	0.024027
12784	PDZD8	8.21421
12785	PDZD9	0
12786	PDZK1	40.7637
12787	PDZK1IP1	1.6458
12788	PDZRN3	0.629565
12789	PDZRN4	0.244338
12790	PEA15	36.4716
12791	PEAK1	2.33278
12792	PEAK3	0.414617
12793	PEAR1	2.91595
12794	PEBP1	701.32
12795	PEBP4	0.021133
12796	PECAM1	9.96281
12797	PECR	30.0751
12798	PEDS1	15.4392
12799	PEDS1-UBE2V1	2.37591
12800	PEF1	37.2802
12801	PEG10	0.242811
12802	PEG3	1.76373
12803	PELI1	3.5262
12804	PELI2	0.77041
12805	PELI3	1.75198
12806	PELO	8.83174
12807	PELP1	11.0195
12808	PEMT	171.609
12809	PENK	0
12810	PEPD	105.458
12811	PER1	23.1468
12812	PER2	1.04216
12813	PER3	2.63025
12814	PERCC1	0.007986
12815	PERM1	0.042979
12816	PERP	43.4217
12817	PES1	25.8223
12818	PET100	18.5578
12819	PET117	4.50499
12820	PEX1	5.54854
12821	PEX10	9.74258
12822	PEX11A	16.1343
12823	PEX11B	11.5381
12824	PEX11G	7.23033
12825	PEX12	3.00298
12826	PEX13	8.88191
12827	PEX14	13.1591
12828	PEX16	32.104
12829	PEX19	57.916
12830	PEX2	12.0643
12831	PEX26	8.98197
12832	PEX3	8.67069
12833	PEX5	21.3843
12834	PEX5L	0.006371
12835	PEX6	12.6008
12836	PEX7	5.86382
12837	PF4	0.665002
12838	PF4V1	0.28317
12839	PFAS	5.54999
12840	PFDN1	14.2623
12841	PFDN2	51.1056
12842	PFDN4	10.8687
12843	PFDN5	180.252
12844	PFDN6	47.3738
12845	PFKFB1	4.20356
12846	PFKFB2	1.77469
12847	PFKFB3	5.03981
12848	PFKFB4	0.579406
12849	PFKL	62.4542
12850	PFKM	3.88669
12851	PFKP	2.53593
12852	PFN1	631.399
12853	PFN2	10.0424
12854	PFN3	0.047889
12855	PFN4	0.069638
12856	PGA3	0.314272
12857	PGA4	1.13864
12858	PGA5	0.122518
12859	PGAM1	139.991
12860	PGAM2	0.164875
12861	PGAM4	0.113686
12862	PGAM5	24.002
12863	PGAP1	0.478027
12864	PGAP2	12.1326
12865	PGAP3	9.7195
12866	PGAP4	0.293403
12867	PGAP6	42.8516
12868	PGBD1	0.578269
12869	PGBD2	1.73519
12870	PGBD4	0.359863
12871	PGBD5	4.64529
12872	PGC	0.015062
12873	PGD	72.6562
12874	PGF	0.905414
12875	PGGHG	8.38505
12876	PGGT1B	5.17481
12877	PGK1	155.364
12878	PGK2	0
12879	PGLS	51.2229
12880	PGLYRP1	0.949296
12881	PGLYRP2	111.85
12882	PGLYRP3	0
12883	PGLYRP4	0
12884	PGM1	99.0931
12885	PGM2	3.85763
12886	PGM2L1	0.324212
12887	PGM3	30.927
12888	PGM5	2.33952
12889	PGP	4.71732
12890	PGPEP1	17.5505
12891	PGPEP1L	0
12892	PGR	0.042285
12893	PGRMC1	212.427
12894	PGRMC2	26.8251
12895	PGS1	6.26534
12896	PHACTR1	0.269766
12897	PHACTR2	3.47747
12898	PHACTR3	0.105389
12899	PHACTR4	7.89779
12900	PHAX	7.22401
12901	PHB	136.242
12902	PHB2	122.871
12903	PHC1	2.40815
12904	PHC2	49.7814
12905	PHC3	4.28742
12906	PHETA1	4.84858
12907	PHETA2	1.08768
12908	PHEX	0.008758
12909	PHF1	10.5349
12910	PHF10	12.1772
12911	PHF11	8.35955
12912	PHF12	7.03426
12913	PHF13	2.96083
12914	PHF14	5.51874
12915	PHF19	3.65371
12916	PHF2	3.69002
12917	PHF20	3.89114
12918	PHF20L1	5.22589
12919	PHF21A	3.11124
12920	PHF21B	0.004096
12921	PHF23	14.8871
12922	PHF24	0.009676
12923	PHF3	7.0921
12924	PHF5A	15.0677
12925	PHF6	2.29231
12926	PHF7	1.56699
12927	PHF8	15.4821
12928	PHGDH	64.7435
12929	PHGR1	0.166449
12930	PHIP	1.19654
12931	PHKA1	0.987483
12932	PHKA2	49.0847
12933	PHKB	13.2115
12934	PHKG1	0.38915
12935	PHKG2	17.0512
12936	PHLDA1	2.4031
12937	PHLDA2	0.88181
12938	PHLDA3	2.00331
12939	PHLDB1	4.29694
12940	PHLDB2	6.58189
12941	PHLDB3	9.15896
12942	PHLPP1	5.84696
12943	PHLPP2	1.85735
12944	PHOSPHO1	0.128984
12945	PHOSPHO2	0.840788
12946	PHOX2A	0
12947	PHOX2B	0
12948	PHPT1	56.2045
12949	PHRF1	12.3267
12950	PHTF1	4.7191
12951	PHTF2	1.84268
12952	PHYH	87.2696
12953	PHYHD1	24.7661
12954	PHYHIP	0.078045
12955	PHYHIPL	1.18914
12956	PHYKPL	49.1354
12957	PI15	0.028532
12958	PI16	0.204754
12959	PI3	0.048239
12960	PI4K2A	7.81648
12961	PI4K2B	13.7633
12962	PI4KA	25.8993
12963	PI4KB	11.6281
12964	PIANP	0.027046
12965	PIAS1	5.73673
12966	PIAS2	5.88106
12967	PIAS3	5.24005
12968	PIAS4	9.7138
12969	PIBF1	2.66144
12970	PICALM	37.0968
12971	PICK1	12.073
12972	PID1	44.4335
12973	PIDD1	7.32761
12974	PIEZO1	22.4513
12975	PIEZO2	1.60072
12976	PIF1	0.83983
12977	PIFO	0.026126
12978	PIGA	2.49451
12979	PIGB	3.32609
12980	PIGBOS1	5.53867
12981	PIGC	6.55559
12982	PIGF	6.71757
12983	PIGG	11.0377
12984	PIGH	11.6186
12985	PIGK	11.3729
12986	PIGL	8.9286
12987	PIGM	2.35351
12988	PIGN	6.69818
12989	PIGO	10.5927
12990	PIGP	20.0992
12991	PIGQ	17.674
12992	PIGR	9.44953
12993	PIGS	6.89076
12994	PIGT	47.1917
12995	PIGU	7.89912
12996	PIGV	9.87192
12997	PIGW	4.3229
12998	PIGX	3.46987
12999	PIGZ	0.967051
13000	PIH1D1	35.0885
13001	PIH1D2	0.306921
13002	PIK3AP1	47.6806
13003	PIK3C2A	8.15432
13004	PIK3C2B	3.65249
13005	PIK3C2G	4.02973
13006	PIK3C3	8.73357
13007	PIK3CA	3.2884
13008	PIK3CB	5.64963
13009	PIK3CD	1.84702
13010	PIK3CG	0.273626
13011	PIK3IP1	3.95619
13012	PIK3R1	19.724
13013	PIK3R2	9.6843
13014	PIK3R3	1.16285
13015	PIK3R4	6.37903
13016	PIK3R5	1.75763
13017	PIK3R6	0.199183
13018	PIKFYVE	2.93785
13019	PILRA	2.83239
13020	PILRB	15.6664
13021	PIM1	8.7396
13022	PIM2	3.50583
13023	PIM3	41.5147
13024	PIMREG	0.625381
13025	PIN1	38.5828
13026	PIN4	8.92652
13027	PINK1	85.9937
13028	PINLYP	0.334401
13029	PINX1	5.14754
13030	PIP	0
13031	PIP4K2A	4.98196
13032	PIP4K2B	8.30256
13033	PIP4K2C	8.95669
13034	PIP4P1	11.2984
13035	PIP4P2	0.96526
13036	PIP5K1A	8.06946
13037	PIP5K1B	0.097415
13038	PIP5K1C	4.48952
13039	PIP5KL1	0.170167
13040	PIPOX	112.007
13041	PIR	20.5017
13042	PIRT	0.008279
13043	PISD	11.866
13044	PITHD1	16.521
13045	PITPNA	27.6759
13046	PITPNB	20.3613
13047	PITPNC1	2.25838
13048	PITPNM1	7.12182
13049	PITPNM2	5.70692
13050	PITPNM3	1.56116
13051	PITRM1	29.17
13052	PITX1	0.252284
13053	PITX2	0.095228
13054	PITX3	0
13055	PIWIL1	0.018385
13056	PIWIL2	0.24721
13057	PIWIL3	0.00476
13058	PIWIL4	0.2688
13059	PJA1	5.09061
13060	PJA2	20.2276
13061	PJVK	0.433011
13062	PKD1	21.8979
13063	PKD1L1	0.238601
13064	PKD1L3	0.5589
13065	PKD2	3.36254
13066	PKD2L1	0.173476
13067	PKD2L2	0.26844
13068	PKDCC	14.0176
13069	PKDREJ	0.003555
13070	PKHD1	0.34804
13071	PKHD1L1	0.597341
13072	PKIA	0.078588
13073	PKIB	5.87109
13074	PKIG	18.7998
13075	PKLR	8.92871
13076	PKM	24.7283
13077	PKMYT1	2.80965
13078	PKN1	15.3979
13079	PKN2	4.08389
13080	PKN3	0.849177
13081	PKNOX1	2.87397
13082	PKNOX2	0.113449
13083	PKP1	0.005214
13084	PKP2	8.38427
13085	PKP3	0.148071
13086	PKP4	12.1962
13087	PLA1A	25.7158
13088	PLA2G10	0.110351
13089	PLA2G12A	18.1815
13090	PLA2G12B	30.909
13091	PLA2G15	13.0773
13092	PLA2G1B	0.275666
13093	PLA2G2A	1798.52
13094	PLA2G2C	0.056759
13095	PLA2G2D	0.041704
13096	PLA2G2E	0
13097	PLA2G2F	0.005387
13098	PLA2G3	0
13099	PLA2G4A	0.62235
13100	PLA2G4B	0.258873
13101	PLA2G4C	1.4118
13102	PLA2G4D	0.004332
13103	PLA2G4E	0.003474
13104	PLA2G4F	0.032223
13105	PLA2G5	2.40102
13106	PLA2G6	5.25241
13107	PLA2G7	1.67233
13108	PLA2R1	0.546854
13109	PLAA	12.0322
13110	PLAAT1	0.076211
13111	PLAAT2	0.457999
13112	PLAAT3	77.4198
13113	PLAAT4	49.9611
13114	PLAAT5	0.028351
13115	PLAC1	0.015653
13116	PLAC8	6.70672
13117	PLAC8L1	0.032082
13118	PLAC9	3.29112
13119	PLAG1	0.166389
13120	PLAGL1	1.32665
13121	PLAGL2	1.15249
13122	PLAT	2.57078
13123	PLAU	0.694693
13124	PLAUR	1.71937
13125	PLB1	1.29331
13126	PLBD1	4.39575
13127	PLBD2	15.4363
13128	PLCB1	2.14902
13129	PLCB2	3.27157
13130	PLCB3	2.64961
13131	PLCB4	0.176165
13132	PLCD1	5.34779
13133	PLCD3	0.392872
13134	PLCD4	0.09559
13135	PLCE1	0.182711
13136	PLCG1	5.61826
13137	PLCG2	6.83413
13138	PLCH1	0.015746
13139	PLCH2	0.826471
13140	PLCL1	0.078481
13141	PLCL2	1.89888
13142	PLCXD1	5.56539
13143	PLCXD2	14.7121
13144	PLCXD3	0.503873
13145	PLCZ1	0
13146	PLD1	4.0412
13147	PLD2	5.09378
13148	PLD3	99.2829
13149	PLD4	0.11074
13150	PLD5	0.02961
13151	PLD5P1	0.349197
13152	PLD6	0.953667
13153	PLEC	17.9745
13154	PLEK	3.21182
13155	PLEK2	8.72861
13156	PLEKHA1	19.6099
13157	PLEKHA2	2.48862
13158	PLEKHA3	3.08312
13159	PLEKHA4	12.8896
13160	PLEKHA5	3.3131
13161	PLEKHA6	10.0652
13162	PLEKHA7	6.8781
13163	PLEKHA8	1.67099
13164	PLEKHB1	0.610544
13165	PLEKHB2	8.75735
13166	PLEKHD1	0.010014
13167	PLEKHF1	11.6262
13168	PLEKHF2	3.18098
13169	PLEKHG1	2.99153
13170	PLEKHG2	2.31276
13171	PLEKHG3	16.141
13172	PLEKHG4	0.172095
13173	PLEKHG4B	0.009483
13174	PLEKHG5	0.81949
13175	PLEKHG6	0.787409
13176	PLEKHG7	0.034311
13177	PLEKHH1	0.452695
13178	PLEKHH2	0.477143
13179	PLEKHH3	6.69382
13180	PLEKHJ1	29.5902
13181	PLEKHM1	7.9787
13182	PLEKHM2	11.8635
13183	PLEKHM3	1.56227
13184	PLEKHN1	0.116365
13185	PLEKHO1	6.29777
13186	PLEKHO2	5.25774
13187	PLEKHS1	0
13188	PLET1	0
13189	PLG	907.854
13190	PLGLB1	204.421
13191	PLGLB2	233.148
13192	PLGRKT	9.72285
13193	PLIN1	10.0135
13194	PLIN2	292.139
13195	PLIN3	17.1557
13196	PLIN4	11.5181
13197	PLIN5	51.2515
13198	PLK1	2.47722
13199	PLK2	4.86031
13200	PLK3	1.83733
13201	PLK4	0.358571
13202	PLK5	0.076533
13203	PLLP	2.19165
13204	PLN	0.436899
13205	PLOD1	54.1876
13206	PLOD2	14.2229
13207	PLOD3	31.8135
13208	PLP1	0.385016
13209	PLP2	21.2587
13210	PLPBP	59.0186
13211	PLPP1	50.0804
13212	PLPP2	1.61766
13213	PLPP3	36.3686
13214	PLPP4	0.155138
13215	PLPP5	33.0585
13216	PLPP6	7.06262
13217	PLPP7	0.186148
13218	PLPPR1	0.995087
13219	PLPPR2	9.99554
13220	PLPPR3	0
13221	PLPPR4	0.043586
13222	PLPPR5	0
13223	PLRG1	27.6856
13224	PLS1	5.48656
13225	PLS3	57.2249
13226	PLSCR1	27.8197
13227	PLSCR2	0.025473
13228	PLSCR3	8.23221
13229	PLSCR4	16.2151
13230	PLSCR5	0
13231	PLTP	40.1728
13232	PLVAP	3.40996
13233	PLXDC1	0.123827
13234	PLXDC2	1.28777
13235	PLXNA1	1.6874
13236	PLXNA2	2.22375
13237	PLXNA3	2.64046
13238	PLXNA4	0.149934
13239	PLXNB1	40.7006
13240	PLXNB2	53.3096
13241	PLXNB3	0.421814
13242	PLXNC1	0.696581
13243	PLXND1	15.0542
13244	PM20D1	0.258721
13245	PM20D2	2.03153
13246	PMAIP1	0.198842
13247	PMCH	0
13248	PMEL	2.03124
13249	PMEPA1	1.50612
13250	PMF1	26.2882
13251	PMF1-BGLAP	3.68177
13252	PMFBP1	0.104478
13253	PMIS2	0
13254	PML	6.5413
13255	PMM1	30.0483
13256	PMM2	31.6418
13257	PMP2	0.060814
13258	PMP22	7.29605
13259	PMPCA	74.609
13260	PMPCB	47.0643
13261	PMS1	2.43844
13262	PMS2	11.4087
13263	PMVK	37.0538
13264	PNCK	0.16805
13265	PNISR	9.369
13266	PNKD	114.537
13267	PNKP	19.366
13268	PNLDC1	0.467655
13269	PNLIP	0
13270	PNLIPRP1	0.017887
13271	PNLIPRP3	0
13272	PNMA1	3.14859
13273	PNMA2	0.484873
13274	PNMA3	0.050422
13275	PNMA5	0.004642
13276	PNMA6A	3.74015
13277	PNMA6E	0
13278	PNMA6F	0
13279	PNMA8A	0.193188
13280	PNMA8B	0.239321
13281	PNMA8C	0.037738
13282	PNMT	0.309775
13283	PNN	16.3775
13284	PNO1	7.74029
13285	PNOC	0.072237
13286	PNP	17.7761
13287	PNPLA1	0.033276
13288	PNPLA2	54.5021
13289	PNPLA3	15.1324
13290	PNPLA4	13.9697
13291	PNPLA5	0
13292	PNPLA6	15.0783
13293	PNPLA7	0.887556
13294	PNPLA8	11.8186
13295	PNPO	44.4181
13296	PNPT1	7.4329
13297	PNRC1	27.6033
13298	PNRC2	22.9704
13299	POC1A	5.61453
13300	POC1B	3.79829
13301	POC1B-GALNT4	0.148591
13302	POC5	2.20846
13303	PODN	7.45592
13304	PODNL1	0.067585
13305	PODXL	1.52873
13306	PODXL2	0.839482
13307	POF1B	0.128479
13308	POFUT1	19.4775
13309	POFUT2	9.11183
13310	POGK	4.87598
13311	POGLUT1	4.04962
13312	POGLUT2	3.69059
13313	POGLUT3	6.24169
13314	POGZ	8.01517
13315	POLA1	1.14948
13316	POLA2	1.52119
13317	POLB	17.3061
13318	POLD1	4.25383
13319	POLD2	72.3973
13320	POLD3	3.48671
13321	POLD4	166.589
13322	POLDIP2	95.559
13323	POLDIP3	13.269
13324	POLE	5.09891
13325	POLE2	1.21347
13326	POLE3	18.7449
13327	POLE4	27.1893
13328	POLG	13.4843
13329	POLG2	2.94266
13330	POLH	1.78414
13331	POLI	2.81967
13332	POLK	3.72714
13333	POLL	7.04685
13334	POLM	8.49901
13335	POLN	0.270289
13336	POLQ	0.296888
13337	POLR1A	4.58949
13338	POLR1B	12.2643
13339	POLR1C	21.0611
13340	POLR1D	28.1144
13341	POLR1E	10.7335
13342	POLR1F	2.55189
13343	POLR1G	2.21193
13344	POLR1H	13.5139
13345	POLR2A	12.0695
13346	POLR2B	14.0842
13347	POLR2C	37.3143
13348	POLR2D	11.1733
13349	POLR2E	178.404
13350	POLR2F	68.9504
13351	POLR2G	38.0562
13352	POLR2H	31.9085
13353	POLR2I	63.4128
13354	POLR2J	39.571
13355	POLR2J2	1.23049
13356	POLR2J3	9.49539
13357	POLR2K	19.7647
13358	POLR2L	152.81
13359	POLR2M	17.1202
13360	POLR3A	3.09706
13361	POLR3B	4.56971
13362	POLR3C	4.85119
13363	POLR3D	4.1622
13364	POLR3E	18.7586
13365	POLR3F	2.19331
13366	POLR3G	1.25451
13367	POLR3GL	15.4439
13368	POLR3H	28.5353
13369	POLR3K	5.22274
13370	POLRMT	24.1751
13371	POM121	10.9047
13372	POM121C	9.09966
13373	POM121L12	0
13374	POM121L2	0
13375	POMC	0.665958
13376	POMGNT1	24.427
13377	POMGNT2	4.68117
13378	POMK	0.891065
13379	POMP	38.7335
13380	POMT1	7.47309
13381	POMT2	6.44189
13382	POMZP3	2.84798
13383	PON1	191.5
13384	PON2	86.218
13385	PON3	184.015
13386	POP1	1.11956
13387	POP4	44.5389
13388	POP5	18.5075
13389	POP7	26.7327
13390	POPDC2	0.16959
13391	POPDC3	0
13392	POR	628.036
13393	PORCN	2.58791
13394	POSTN	1.25563
13395	POT1	3.32815
13396	POTEB	0
13397	POTEB2	0
13398	POTEB3	0
13399	POTEC	0
13400	POTED	0
13401	POTEE	0
13402	POTEF	0.003244
13403	POTEG	0
13404	POTEH	0
13405	POTEI	0.008218
13406	POTEJ	0
13407	POTEM	0.01236
13408	POU1F1	0
13409	POU2AF1	0.25896
13410	POU2F1	0.661648
13411	POU2F2	0.389953
13412	POU2F3	0.053507
13413	POU3F1	0
13414	POU3F2	0
13415	POU3F3	0
13416	POU3F4	0
13417	POU4F1	0.006177
13418	POU4F2	0
13419	POU4F3	0.00573
13420	POU5F1	0.414375
13421	POU5F1B	0.055286
13422	POU5F2	0.025981
13423	POU6F1	1.04041
13424	POU6F2	0.294237
13425	PP2D1	0
13426	PPA1	86.4366
13427	PPA2	68.4886
13428	PPAN	13.3189
13429	PPAN-P2RY11	1.78094
13430	PPARA	47.7383
13431	PPARD	6.51452
13432	PPARG	5.42397
13433	PPARGC1A	17.2112
13434	PPARGC1B	0.938431
13435	PPAT	3.22251
13436	PPBP	0.255846
13437	PPCDC	8.81919
13438	PPCS	49.4382
13439	PPDPF	191.855
13440	PPDPFL	0
13441	PPEF1	0
13442	PPEF2	0.004294
13443	PPFIA1	8.97131
13444	PPFIA2	0.159801
13445	PPFIA3	4.11825
13446	PPFIA4	0.10668
13447	PPFIBP1	11.2942
13448	PPFIBP2	16.3568
13449	PPHLN1	10.5734
13450	PPIA	1117.03
13451	PPIAL4A	0
13452	PPIAL4C	0
13453	PPIAL4D	0
13454	PPIAL4E	0
13455	PPIAL4F	0
13456	PPIAL4G	0
13457	PPIAL4H	0
13458	PPIB	810.148
13459	PPIC	17.3757
13460	PPID	11.8516
13461	PPIE	19.487
13462	PPIF	59.076
13463	PPIG	10.0618
13464	PPIH	9.14256
13465	PPIL1	19.5521
13466	PPIL2	10.9395
13467	PPIL3	9.08473
13468	PPIL4	4.55568
13469	PPIL6	0.295926
13470	PPIP5K1	4.76091
13471	PPIP5K2	8.66913
13472	PPL	4.27348
13473	PPM1A	20.9007
13474	PPM1B	13.888
13475	PPM1D	3.27963
13476	PPM1E	0.393814
13477	PPM1F	5.29792
13478	PPM1G	30.4027
13479	PPM1H	1.77276
13480	PPM1J	0.14947
13481	PPM1K	1.06926
13482	PPM1L	3.06088
13483	PPM1M	3.18923
13484	PPM1N	0.544672
13485	PPME1	8.91517
13486	PPOX	5.38104
13487	PPP1CA	62.818
13488	PPP1CB	25.5918
13489	PPP1CC	20.4433
13490	PPP1R10	12.8787
13491	PPP1R11	22.0303
13492	PPP1R12A	4.65592
13493	PPP1R12B	4.0134
13494	PPP1R12C	29.1839
13495	PPP1R13B	6.61331
13496	PPP1R13L	4.13199
13497	PPP1R14A	13.2076
13498	PPP1R14B	47.8122
13499	PPP1R14C	0
13500	PPP1R14D	0
13501	PPP1R15A	7.3231
13502	PPP1R15B	12.009
13503	PPP1R16A	48.1926
13504	PPP1R16B	1.0737
13505	PPP1R17	0.008833
13506	PPP1R18	12.0749
13507	PPP1R1A	62.8248
13508	PPP1R1B	0.038983
13509	PPP1R1C	4.82451
13510	PPP1R2	9.75844
13511	PPP1R21	3.64544
13512	PPP1R26	2.82272
13513	PPP1R27	0.151633
13514	PPP1R2B	0
13515	PPP1R2C	0
13516	PPP1R32	0.627239
13517	PPP1R35	11.0529
13518	PPP1R36	0.080664
13519	PPP1R37	8.49191
13520	PPP1R3A	0
13521	PPP1R3B	14.2139
13522	PPP1R3C	20.4769
13523	PPP1R3D	0.484945
13524	PPP1R3E	2.73667
13525	PPP1R3F	1.87064
13526	PPP1R3G	0.486705
13527	PPP1R42	0
13528	PPP1R7	37.4211
13529	PPP1R8	13.9755
13530	PPP1R9A	0.137285
13531	PPP1R9B	5.32486
13532	PPP2CA	46.4806
13533	PPP2CB	31.9984
13534	PPP2R1A	55.9351
13535	PPP2R1B	48.0927
13536	PPP2R2A	10.689
13537	PPP2R2B	0.096149
13538	PPP2R2C	0.010351
13539	PPP2R2D	7.58171
13540	PPP2R3A	0.525277
13541	PPP2R3B	2.09534
13542	PPP2R3C	5.71012
13543	PPP2R5A	21.6997
13544	PPP2R5B	4.6098
13545	PPP2R5C	29.3527
13546	PPP2R5D	9.68708
13547	PPP2R5E	5.88777
13548	PPP3CA	2.99445
13549	PPP3CB	5.75314
13550	PPP3CC	4.5549
13551	PPP3R1	10.7713
13552	PPP3R2	0
13553	PPP4C	66.5236
13554	PPP4R1	8.87054
13555	PPP4R2	11.7426
13556	PPP4R3A	21.0019
13557	PPP4R3B	13.6801
13558	PPP4R3C	0
13559	PPP4R4	0.410204
13560	PPP5C	22.7002
13561	PPP6C	8.4798
13562	PPP6R1	17.2267
13563	PPP6R2	36.9941
13564	PPP6R3	12.2576
13565	PPRC1	6.66509
13566	PPT1	23.7017
13567	PPT2	7.27537
13568	PPT2-EGFL8	0
13569	PPTC7	6.34348
13570	PPWD1	4.64526
13571	PPY	0
13572	PQBP1	33.7579
13573	PRAC1	0
13574	PRAC2	0
13575	PRADC1	27.9848
13576	PRAF2	8.28978
13577	PRAG1	1.03444
13578	PRAM1	0.765939
13579	PRAME	0
13580	PRAMEF1	0
13581	PRAMEF10	0.355167
13582	PRAMEF11	0
13583	PRAMEF12	0
13584	PRAMEF13	0
13585	PRAMEF14	0.012489
13586	PRAMEF15	0.033174
13587	PRAMEF17	0
13588	PRAMEF18	0
13589	PRAMEF19	0
13590	PRAMEF2	0
13591	PRAMEF20	0
13592	PRAMEF25	0
13593	PRAMEF26	0
13594	PRAMEF27	0
13595	PRAMEF33	0.102755
13596	PRAMEF4	0
13597	PRAMEF5	0
13598	PRAMEF6	0
13599	PRAMEF7	0.013261
13600	PRAMEF8	0.024964
13601	PRAMEF9	0
13602	PRAP1	351.562
13603	PRB1	0
13604	PRB2	0
13605	PRB3	0
13606	PRB4	0
13607	PRC1	4.71649
13608	PRCC	15.1176
13609	PRCD	0.049973
13610	PRCP	95.8866
13611	PRDM1	0.374766
13612	PRDM10	1.16262
13613	PRDM11	1.82823
13614	PRDM12	0.009531
13615	PRDM13	0
13616	PRDM14	0
13617	PRDM15	1.21894
13618	PRDM16	0.098395
13619	PRDM2	3.75295
13620	PRDM4	3.78127
13621	PRDM5	0.294652
13622	PRDM6	0.045995
13623	PRDM7	0.01288
13624	PRDM8	0.041372
13625	PRDM9	0
13626	PRDX1	410.897
13627	PRDX2	248.727
13628	PRDX3	210.315
13629	PRDX4	387.832
13630	PRDX5	156.184
13631	PRDX6	287.239
13632	PREB	75.1028
13633	PRELID1	94.8455
13634	PRELID2	1.08859
13635	PRELID3A	0.148575
13636	PRELID3B	17.1076
13637	PRELP	4.99573
13638	PREP	8.37617
13639	PREPL	8.40561
13640	PREX1	3.98969
13641	PREX2	0.506309
13642	PRF1	1.75305
13643	PRG2	0.501011
13644	PRG3	0.133666
13645	PRG4	62.419
13646	PRH1	1.14
13647	PRH2	0.137886
13648	PRICKLE1	0.578426
13649	PRICKLE2	0.815101
13650	PRICKLE3	3.19716
13651	PRICKLE4	0.394492
13652	PRIM1	2.08045
13653	PRIM2	1.58816
13654	PRIMA1	0.31474
13655	PRIMPOL	2.10843
13656	PRKAA1	23.0199
13657	PRKAA2	0.252251
13658	PRKAB1	61.1795
13659	PRKAB2	12.9202
13660	PRKACA	59.8526
13661	PRKACB	4.55314
13662	PRKACG	0
13663	PRKAG1	25.4254
13664	PRKAG2	10.0053
13665	PRKAG3	0
13666	PRKAR1A	104.155
13667	PRKAR1B	10.8435
13668	PRKAR2A	12.5711
13669	PRKAR2B	1.23073
13670	PRKCA	2.50472
13671	PRKCB	1.4767
13672	PRKCD	3.1751
13673	PRKCE	3.22416
13674	PRKCG	0
13675	PRKCH	2.99329
13676	PRKCI	2.60318
13677	PRKCQ	0.120484
13678	PRKCSH	171.203
13679	PRKCZ	7.34142
13680	PRKD1	0.868797
13681	PRKD2	5.222
13682	PRKD3	4.57622
13683	PRKDC	10.1093
13684	PRKG1	0.451704
13685	PRKG2	0.025775
13686	PRKN	0.453789
13687	PRKRA	6.57069
13688	PRKRIP1	6.56794
13689	PRKX	1.50697
13690	PRL	0.039194
13691	PRLH	0
13692	PRLHR	0.005873
13693	PRLR	2.73518
13694	PRM1	0
13695	PRM2	0
13696	PRM3	0
13697	PRMT1	37.7586
13698	PRMT2	16.9355
13699	PRMT3	3.71956
13700	PRMT5	23.3674
13701	PRMT6	11.2682
13702	PRMT7	11.0977
13703	PRMT8	0.015993
13704	PRMT9	2.03524
13705	PRND	0.014622
13706	PRNP	28.357
13707	PROB1	0.357348
13708	PROC	331.281
13709	PROCA1	0.181377
13710	PROCR	4.39778
13711	PRODH	1.70245
13712	PRODH2	103.822
13713	PROK1	0.035416
13714	PROK2	0.175793
13715	PROKR1	0.022978
13716	PROKR2	0.007039
13717	PROM1	1.03196
13718	PROM2	0.229966
13719	PROP1	0
13720	PRORP	12.8883
13721	PROS1	130.422
13722	PROSER1	2.78292
13723	PROSER2	21.2392
13724	PROSER3	3.1132
13725	PROX1	16.5371
13726	PROX2	0
13727	PROZ	19.2608
13728	PRPF18	8.24471
13729	PRPF19	47.6441
13730	PRPF3	8.22224
13731	PRPF31	27.3041
13732	PRPF38A	6.42772
13733	PRPF38B	8.67601
13734	PRPF39	2.72829
13735	PRPF4	7.22801
13736	PRPF40A	12.6269
13737	PRPF40B	3.39913
13738	PRPF4B	7.47535
13739	PRPF6	17.5947
13740	PRPF8	28.1372
13741	PRPH	0.060534
13742	PRPH2	0.043497
13743	PRPS1	28.911
13744	PRPS1L1	0
13745	PRPS2	16.9193
13746	PRPSAP1	29.8079
13747	PRPSAP2	8.56927
13748	PRR11	0.56808
13749	PRR12	2.55071
13750	PRR13	74.493
13751	PRR14	11.711
13752	PRR14L	2.6316
13753	PRR15	0.028738
13754	PRR15L	0.549316
13755	PRR16	0.18053
13756	PRR18	1.05289
13757	PRR19	0.287163
13758	PRR20A	0
13759	PRR20G	0
13760	PRR22	1.63562
13761	PRR23A	0.013804
13762	PRR23B	0
13763	PRR23C	0.010474
13764	PRR23D1	0
13765	PRR27	0.01929
13766	PRR29	0.038947
13767	PRR3	2.81827
13768	PRR30	0
13769	PRR32	0
13770	PRR33	0.004328
13771	PRR35	0
13772	PRR36	0.015707
13773	PRR4	3.08497
13774	PRR5	17.4114
13775	PRR5-ARHGAP8	0.106241
13776	PRR5L	1.36763
13777	PRR7	1.41176
13778	PRR9	0
13779	PRRC1	14.6308
13780	PRRC2A	19.936
13781	PRRC2C	12.0541
13782	PRRG1	1.53248
13783	PRRG2	2.27072
13784	PRRG3	0.009699
13785	PRRG4	2.94961
13786	PRRT1	1.10486
13787	PRRT1B	1.50223
13788	PRRT2	0.093896
13789	PRRT3	0.135476
13790	PRRT4	0.106954
13791	PRRX1	0.384732
13792	PRRX2	0.064086
13793	PRSS1	0
13794	PRSS12	0.058087
13795	PRSS16	0.030265
13796	PRSS2	0
13797	PRSS21	0.126044
13798	PRSS22	0.301432
13799	PRSS23	9.62734
13800	PRSS27	0.440401
13801	PRSS3	3.60458
13802	PRSS33	0
13803	PRSS35	0.133674
13804	PRSS36	0.198829
13805	PRSS37	0
13806	PRSS38	0
13807	PRSS41	0
13808	PRSS45P	0.171518
13809	PRSS48	0
13810	PRSS50	0
13811	PRSS51	0.015579
13812	PRSS53	3.35866
13813	PRSS54	0.020615
13814	PRSS55	0
13815	PRSS56	0.026928
13816	PRSS57	0.099234
13817	PRSS58	0
13818	PRSS8	5.73035
13819	PRTFDC1	0.654879
13820	PRTG	0.049393
13821	PRTN3	2.11685
13822	PRUNE1	7.9081
13823	PRUNE2	0.822948
13824	PRX	0.43095
13825	PRXL2A	50.0292
13826	PRXL2B	9.78565
13827	PRXL2C	1.96001
13828	PRY	0
13829	PRY2	0
13830	PRYP3	0
13831	PSAP	561.416
13832	PSAPL1	0
13833	PSAT1	58.3567
13834	PSCA	0.093504
13835	PSD	1.2591
13836	PSD2	0
13837	PSD3	3.29505
13838	PSD4	26.13
13839	PSEN1	14.4532
13840	PSEN2	11.5158
13841	PSENEN	29.8752
13842	PSG1	0
13843	PSG11	0
13844	PSG2	0
13845	PSG3	0
13846	PSG4	0
13847	PSG5	0
13848	PSG6	0
13849	PSG7	0
13850	PSG8	0
13851	PSG9	0
13852	PSIP1	8.29521
13853	PSKH1	10.7051
13854	PSKH2	0
13855	PSMA1	82.6035
13856	PSMA2	66.9729
13857	PSMA3	85.3502
13858	PSMA4	102.748
13859	PSMA5	48.0144
13860	PSMA6	72.4806
13861	PSMA7	176.612
13862	PSMA8	0.009422
13863	PSMB1	159.432
13864	PSMB10	29.0317
13865	PSMB11	0
13866	PSMB2	42.3432
13867	PSMB3	157.82
13868	PSMB4	189.032
13869	PSMB5	95.8591
13870	PSMB6	139.472
13871	PSMB7	127.944
13872	PSMB8	58.493
13873	PSMB9	22.7677
13874	PSMC1	87.588
13875	PSMC2	37.3258
13876	PSMC3	100.159
13877	PSMC3IP	0.78351
13878	PSMC4	74.544
13879	PSMC5	75.136
13880	PSMC6	37.7823
13881	PSMD1	23.3554
13882	PSMD10	14.8826
13883	PSMD11	36.7791
13884	PSMD12	19.3294
13885	PSMD13	38.9463
13886	PSMD14	33.1919
13887	PSMD2	68.377
13888	PSMD3	56.6464
13889	PSMD4	71.2501
13890	PSMD5	9.63159
13891	PSMD6	40.0313
13892	PSMD7	55.5455
13893	PSMD8	90.8755
13894	PSMD9	49.5238
13895	PSME1	108.438
13896	PSME2	109.132
13897	PSME3	35.9573
13898	PSME3IP1	24.8321
13899	PSME4	10.9979
13900	PSMF1	91.9224
13901	PSMG1	24.5232
13902	PSMG2	24.6068
13903	PSMG3	17.422
13904	PSMG4	16.4608
13905	PSORS1C1	0.080992
13906	PSORS1C2	0
13907	PSPC1	6.79951
13908	PSPH	5.0086
13909	PSPN	0.575415
13910	PSRC1	1.13538
13911	PSTK	2.09245
13912	PSTPIP1	0.82411
13913	PSTPIP2	3.2071
13914	PTAFR	1.40597
13915	PTAR1	3.06247
13916	PTBP1	61.4316
13917	PTBP2	1.95488
13918	PTBP3	4.77773
13919	PTCD1	1.99666
13920	PTCD2	3.52097
13921	PTCD3	27.1103
13922	PTCH1	0.971253
13923	PTCH2	0.124262
13924	PTCHD1	0.006264
13925	PTCHD3	0.163705
13926	PTCHD4	0.007609
13927	PTCRA	0.635654
13928	PTDSS1	38.1335
13929	PTDSS2	7.75744
13930	PTEN	13.783
13931	PTER	2.88
13932	PTF1A	0
13933	PTGDR	0.114575
13934	PTGDR2	0.06067
13935	PTGDS	12.0762
13936	PTGER1	0.115972
13937	PTGER2	0.615449
13938	PTGER3	0.22115
13939	PTGER4	0.876506
13940	PTGES	0.09829
13941	PTGES2	25.4476
13942	PTGES3	80.1208
13943	PTGES3L	0.293314
13944	PTGES3L-AARSD1	0.075582
13945	PTGFR	0.504669
13946	PTGFRN	5.5062
13947	PTGIR	4.59257
13948	PTGIS	4.23232
13949	PTGR1	700.175
13950	PTGR2	5.98014
13951	PTGS1	1.41975
13952	PTGS2	0.226999
13953	PTH	0
13954	PTH1R	14.0264
13955	PTH2	0
13956	PTH2R	0.153097
13957	PTHLH	0.009428
13958	PTK2	13.1006
13959	PTK2B	6.71445
13960	PTK6	0.336416
13961	PTK7	0.535321
13962	PTMA	448.55
13963	PTMS	170.53
13964	PTN	1.94023
13965	PTOV1	45.859
13966	PTP4A1	101.548
13967	PTP4A2	56.6267
13968	PTP4A3	2.12121
13969	PTPA	52.1024
13970	PTPDC1	0.360085
13971	PTPMT1	11.5855
13972	PTPN1	9.21526
13973	PTPN11	29.5428
13974	PTPN12	8.45571
13975	PTPN13	0.379381
13976	PTPN14	0.399984
13977	PTPN18	16.5609
13978	PTPN2	8.34269
13979	PTPN20	0.245331
13980	PTPN21	3.11511
13981	PTPN22	0.250172
13982	PTPN23	9.76064
13983	PTPN3	15.8291
13984	PTPN4	1.56774
13985	PTPN5	0
13986	PTPN6	11.9895
13987	PTPN7	0.604896
13988	PTPN9	4.99745
13989	PTPRA	8.68241
13990	PTPRB	6.07265
13991	PTPRC	5.86826
13992	PTPRCAP	3.20892
13993	PTPRD	5.05566
13994	PTPRE	1.25565
13995	PTPRF	82.6134
13996	PTPRG	4.19769
13997	PTPRH	17.205
13998	PTPRJ	4.54392
13999	PTPRK	10.5088
14000	PTPRM	5.23765
14001	PTPRN	0.031129
14002	PTPRN2	0.905929
14003	PTPRO	0.763826
14004	PTPRQ	0.011679
14005	PTPRR	0.009071
14006	PTPRS	5.83516
14007	PTPRT	0.185098
14008	PTPRU	5.61056
14009	PTPRZ1	0.046194
14010	PTRH1	15.031
14011	PTRH2	23.5017
14012	PTRHD1	8.76441
14013	PTS	35.3446
14014	PTTG1	4.53378
14015	PTTG1IP	61.1721
14016	PTTG2	0
14017	PTX3	0.573668
14018	PTX4	0
14019	PUDP	5.40671
14020	PUF60	80.9498
14021	PUM1	16.9221
14022	PUM2	15.958
14023	PUM3	7.32423
14024	PURA	4.53202
14025	PURB	1.63464
14026	PURG	0.010518
14027	PUS1	21.2457
14028	PUS10	3.5669
14029	PUS3	15.1777
14030	PUS7	4.15766
14031	PUS7L	1.46833
14032	PUSL1	12.3635
14033	PVALB	2.46925
14034	PVALEF	0
14035	PVR	36.7836
14036	PVRIG	0.395528
14037	PWP1	19.6749
14038	PWP2	0.869261
14039	PWWP2A	4.57731
14040	PWWP2B	3.24362
14041	PWWP3A	13.1045
14042	PWWP3B	0.262762
14043	PWWP4	0.002227
14044	PXDC1	88.879
14045	PXDN	11.9224
14046	PXDNL	0.008717
14047	PXK	4.32685
14048	PXMP2	122.192
14049	PXMP4	4.92845
14050	PXN	10.433
14051	PXT1	0.007332
14052	PXYLP1	1.36866
14053	PYCARD	11.8548
14054	PYCR1	3.78665
14055	PYCR2	34.4938
14056	PYCR3	11.5382
14057	PYDC1	0
14058	PYDC2	0
14059	PYGB	6.71935
14060	PYGL	44.3456
14061	PYGM	0.373105
14062	PYGO1	0.055199
14063	PYGO2	6.60395
14064	PYHIN1	0.276156
14065	PYM1	19.3909
14066	PYROXD1	6.20133
14067	PYROXD2	2.9126
14068	PYURF	44.5487
14069	PYY	0.118908
14070	PZP	2.24618
14071	QARS1	55.7914
14072	QDPR	95.2223
14073	QKI	23.0047
14074	QPCT	1.10542
14075	QPCTL	4.10669
14076	QPRT	154.735
14077	QRFP	0
14078	QRFPR	0.012771
14079	QRICH1	13.4153
14080	QRICH2	0.537065
14081	QRSL1	5.13741
14082	QSER1	1.77825
14083	QSOX1	42.5433
14084	QSOX2	3.07257
14085	QTRT1	30.2533
14086	QTRT2	3.66358
14087	R3HCC1	16.9633
14088	R3HCC1L	3.03833
14089	R3HDM1	5.32892
14090	R3HDM2	11.3576
14091	R3HDM4	18.9536
14092	R3HDML	0
14093	RAB10	29.0024
14094	RAB11A	83.1907
14095	RAB11B	52.7979
14096	RAB11FIP1	2.43358
14097	RAB11FIP2	2.18293
14098	RAB11FIP3	19.2005
14099	RAB11FIP4	1.32809
14100	RAB11FIP5	4.42772
14101	RAB12	10.0999
14102	RAB13	57.0516
14103	RAB14	20.1401
14104	RAB15	11.977
14105	RAB17	62.6272
14106	RAB18	24.6807
14107	RAB19	0.058378
14108	RAB1A	80.3895
14109	RAB1B	70.3882
14110	RAB20	28.6156
14111	RAB21	11.8163
14112	RAB22A	2.30283
14113	RAB23	1.38558
14114	RAB24	9.95624
14115	RAB25	0.503132
14116	RAB26	2.06103
14117	RAB27A	27.6986
14118	RAB27B	0.107622
14119	RAB28	3.13295
14120	RAB29	13.2695
14121	RAB2A	46.6022
14122	RAB2B	3.44581
14123	RAB30	1.69676
14124	RAB31	3.20955
14125	RAB32	30.6465
14126	RAB33A	0.611887
14127	RAB33B	7.08225
14128	RAB34	3.37427
14129	RAB35	11.9144
14130	RAB36	0.318644
14131	RAB37	8.39152
14132	RAB38	0.342519
14133	RAB39A	0.171993
14134	RAB39B	0.046176
14135	RAB3A	1.46253
14136	RAB3B	0.454427
14137	RAB3C	0.606178
14138	RAB3D	0.896819
14139	RAB3GAP1	7.40275
14140	RAB3GAP2	4.25065
14141	RAB3IL1	4.6204
14142	RAB3IP	5.28496
14143	RAB40A	0.038916
14144	RAB40AL	0
14145	RAB40B	10.893
14146	RAB40C	8.35011
14147	RAB41	0
14148	RAB42	0.573331
14149	RAB43	29.8762
14150	RAB44	0.016528
14151	RAB4A	30.5067
14152	RAB4B	14.6675
14153	RAB4B-EGLN2	0.524423
14154	RAB5A	13.5864
14155	RAB5B	28.7918
14156	RAB5C	86.5724
14157	RAB5IF	138.519
14158	RAB6A	55.1465
14159	RAB6B	0.101455
14160	RAB6C	0.014707
14161	RAB6D	0.009588
14162	RAB7A	85.393
14163	RAB7B	0.147243
14164	RAB8A	31.9675
14165	RAB8B	5.99737
14166	RAB9A	6.83517
14167	RAB9B	0.075329
14168	RABAC1	125.058
14169	RABEP1	10.8179
14170	RABEP2	8.91087
14171	RABEPK	18.6382
14172	RABGAP1	3.83127
14173	RABGAP1L	3.90233
14174	RABGEF1	7.11468
14175	RABGGTA	8.41617
14176	RABGGTB	40.0898
14177	RABIF	2.10305
14178	RABL2A	3.45266
14179	RABL2B	6.50427
14180	RABL3	13.8357
14181	RABL6	7.33399
14182	RAC1	73.1469
14183	RAC2	6.97402
14184	RAC3	3.09763
14185	RACGAP1	2.76758
14186	RACK1	576.314
14187	RAD1	5.81647
14188	RAD17	4.57785
14189	RAD18	1.14142
14190	RAD21	21.0533
14191	RAD21L1	0
14192	RAD23A	37.1486
14193	RAD23B	44.095
14194	RAD50	5.57833
14195	RAD51	0.6424
14196	RAD51AP1	1.10973
14197	RAD51AP2	0.015276
14198	RAD51B	2.84391
14199	RAD51C	5.53322
14200	RAD51D	2.39534
14201	RAD52	3.46915
14202	RAD54B	0.326945
14203	RAD54L	0.366608
14204	RAD54L2	1.6561
14205	RAD9A	6.41317
14206	RAD9B	0.220323
14207	RADIL	0.060276
14208	RADX	0.823228
14209	RAE1	9.47985
14210	RAET1E	0.052418
14211	RAET1G	0.032912
14212	RAET1L	0
14213	RAF1	45.5426
14214	RAG1	0.558335
14215	RAG2	0
14216	RAI1	3.46781
14217	RAI14	6.12334
14218	RAI2	1.49371
14219	RALA	8.59239
14220	RALB	21.6119
14221	RALBP1	11.0048
14222	RALGAPA1	2.6202
14223	RALGAPA2	10.9046
14224	RALGAPB	4.01713
14225	RALGDS	3.51554
14226	RALGPS1	1.55737
14227	RALGPS2	6.59317
14228	RALY	35.316
14229	RALYL	0.082458
14230	RAMAC	8.0215
14231	RAMACL	0.043536
14232	RAMP1	25.9848
14233	RAMP2	6.68246
14234	RAMP3	20.6707
14235	RAN	146.139
14236	RANBP1	47.7653
14237	RANBP10	12.9937
14238	RANBP17	0.967525
14239	RANBP2	8.24869
14240	RANBP3	17.4807
14241	RANBP3L	0.294488
14242	RANBP6	4.53993
14243	RANBP9	6.64362
14244	RANGAP1	25.1208
14245	RANGRF	9.65149
14246	RAP1A	23.2672
14247	RAP1B	44.0931
14248	RAP1GAP	10.2151
14249	RAP1GAP2	0.344659
14250	RAP1GDS1	10.1426
14251	RAP2A	3.27473
14252	RAP2B	1.03667
14253	RAP2C	12.8944
14254	RAPGEF1	16.1919
14255	RAPGEF2	7.58291
14256	RAPGEF3	0.928344
14257	RAPGEF4	5.93098
14258	RAPGEF5	7.25436
14259	RAPGEF6	1.36998
14260	RAPGEFL1	0.963308
14261	RAPH1	5.86955
14262	RAPSN	0.078346
14263	RARA	23.53
14264	RARB	1.83572
14265	RARG	2.47186
14266	RARRES1	1.58451
14267	RARRES2	1175.57
14268	RARS1	12.9389
14269	RARS2	7.79307
14270	RASA1	3.47634
14271	RASA2	1.28894
14272	RASA3	1.39142
14273	RASA4	1.69829
14274	RASA4B	0.579482
14275	RASAL1	0.100497
14276	RASAL2	1.25593
14277	RASAL3	1.07103
14278	RASD1	36.6026
14279	RASD2	0.04568
14280	RASEF	1.54368
14281	RASGEF1A	0.11459
14282	RASGEF1B	8.9432
14283	RASGEF1C	0.032593
14284	RASGRF1	0
14285	RASGRF2	0.091354
14286	RASGRP1	0.146741
14287	RASGRP2	4.57943
14288	RASGRP3	1.9544
14289	RASGRP4	1.09479
14290	RASIP1	2.94229
14291	RASL10A	0.285431
14292	RASL10B	4.28631
14293	RASL11A	4.7316
14294	RASL11B	0.75542
14295	RASL12	0.601792
14296	RASSF1	7.67174
14297	RASSF10	0.04168
14298	RASSF2	1.71194
14299	RASSF3	1.78212
14300	RASSF4	12.305
14301	RASSF5	3.61418
14302	RASSF6	0.386564
14303	RASSF7	39.9544
14304	RASSF8	2.17972
14305	RASSF9	0.258633
14306	RAVER1	5.62037
14307	RAVER2	0.373482
14308	RAX	0
14309	RAX2	0
14310	RB1	5.90684
14311	RB1CC1	6.35098
14312	RBAK	1.57055
14313	RBAK-RBAKDN	1.27809
14314	RBBP4	33.1796
14315	RBBP5	4.39417
14316	RBBP6	4.74909
14317	RBBP7	28.3796
14318	RBBP8	3.9121
14319	RBBP8NL	0.00522
14320	RBBP9	5.51583
14321	RBCK1	51.7911
14322	RBFA	22.9403
14323	RBFOX1	0.402094
14324	RBFOX2	9.91889
14325	RBFOX3	0.213885
14326	RBIS	27.1282
14327	RBKS	20.8581
14328	RBL1	0.489648
14329	RBL2	13.1888
14330	RBM10	11.9942
14331	RBM11	0.054938
14332	RBM12	11.3347
14333	RBM12B	2.47485
14334	RBM14	9.38389
14335	RBM14-RBM4	14.307
14336	RBM15	2.32475
14337	RBM15B	5.92439
14338	RBM17	22.6625
14339	RBM18	2.68887
14340	RBM19	6.00336
14341	RBM20	0.181833
14342	RBM22	9.92545
14343	RBM23	23.0372
14344	RBM24	0.262555
14345	RBM25	8.44328
14346	RBM26	5.33018
14347	RBM27	2.984
14348	RBM28	6.88289
14349	RBM3	40.1793
14350	RBM33	5.71702
14351	RBM34	16.9226
14352	RBM38	6.27353
14353	RBM39	52.9628
14354	RBM4	38.2074
14355	RBM41	2.99546
14356	RBM42	28.6561
14357	RBM43	1.52246
14358	RBM44	0.029848
14359	RBM45	3.71856
14360	RBM46	0.028388
14361	RBM47	23.4466
14362	RBM48	1.39842
14363	RBM4B	5.37687
14364	RBM5	19.012
14365	RBM6	8.82816
14366	RBM7	11.0577
14367	RBM8A	44.4155
14368	RBMS1	6.8667
14369	RBMS2	1.19781
14370	RBMS3	1.83767
14371	RBMX	29.1412
14372	RBMX2	4.18291
14373	RBMXL1	2.77355
14374	RBMXL2	0
14375	RBMXL3	0
14376	RBMY1A1	0
14377	RBMY1B	0
14378	RBMY1D	0
14379	RBMY1E	0
14380	RBMY1F	0
14381	RBMY1J	0
14382	RBP1	40.2349
14383	RBP2	0
14384	RBP3	0
14385	RBP4	4002.09
14386	RBP5	85.1367
14387	RBP7	6.02556
14388	RBPJ	7.30147
14389	RBPJL	0
14390	RBPMS	40.2735
14391	RBPMS2	6.17043
14392	RBSN	4.57089
14393	RBX1	19.1685
14394	RC3H1	1.58675
14395	RC3H2	4.76013
14396	RCAN1	35.8707
14397	RCAN2	1.64984
14398	RCAN3	0.840989
14399	RCBTB1	4.68181
14400	RCBTB2	3.27995
14401	RCC1	15.4138
14402	RCC1L	29.4457
14403	RCC2	6.16365
14404	RCCD1	3.7439
14405	RCE1	3.00805
14406	RCHY1	13.9241
14407	RCL1	44.279
14408	RCN1	48.8723
14409	RCN2	6.96746
14410	RCN3	8.15232
14411	RCOR1	3.71378
14412	RCOR2	0.039925
14413	RCOR3	6.88975
14414	RCSD1	2.81162
14415	RCVRN	0
14416	RD3	0
14417	RD3L	0.162753
14418	RDH10	8.39645
14419	RDH11	82.9392
14420	RDH12	2.57397
14421	RDH13	7.68584
14422	RDH14	10.8354
14423	RDH16	288.229
14424	RDH5	48.6924
14425	RDH8	0
14426	RDM1	0.323756
14427	RDX	18.1734
14428	REC114	0
14429	REC8	1.89797
14430	RECK	1.93999
14431	RECQL	8.41819
14432	RECQL4	1.69762
14433	RECQL5	7.93017
14434	REELD1	0.013731
14435	REEP1	0.564682
14436	REEP2	0.056821
14437	REEP3	6.15496
14438	REEP4	7.40015
14439	REEP5	55.9845
14440	REEP6	266.81
14441	REG1A	0.262662
14442	REG1B	0.026493
14443	REG3A	0
14444	REG3G	0
14445	REG4	0.013915
14446	REL	1.11514
14447	RELA	29.1342
14448	RELB	2.16926
14449	RELCH	4.607
14450	RELL1	1.17834
14451	RELL2	0.851483
14452	RELN	10.0957
14453	RELT	1.11549
14454	REM1	0.161907
14455	REM2	0.033321
14456	REN	0.111171
14457	RENBP	5.61908
14458	REP15	0.422702
14459	REPIN1	55.2047
14460	REPS1	13.3754
14461	REPS2	2.00117
14462	RER1	130.726
14463	RERE	10.3334
14464	RERG	1.0353
14465	RERGL	0.662196
14466	RESF1	13.3801
14467	RESP18	0
14468	REST	2.82475
14469	RET	2.04541
14470	RETN	0.940592
14471	RETNLB	0
14472	RETREG1	2.18244
14473	RETREG2	39.6488
14474	RETREG3	10.3169
14475	RETSAT	65.8109
14476	REV1	4.13087
14477	REV3L	3.91622
14478	REX1BD	61.5311
14479	REXO1	7.82468
14480	REXO2	33.2956
14481	REXO4	9.69937
14482	REXO5	1.33498
14483	RFC1	10.8223
14484	RFC2	13.31
14485	RFC3	2.51522
14486	RFC4	4.34507
14487	RFC5	4.49933
14488	RFESD	1.18696
14489	RFFL	22.942
14490	RFK	14.1378
14491	RFLNA	0.037636
14492	RFLNB	3.63984
14493	RFNG	27.8243
14494	RFPL1	1.18877
14495	RFPL2	0.086503
14496	RFPL3	0
14497	RFPL4A	0.155869
14498	RFPL4AL1	0.162524
14499	RFPL4B	0
14500	RFT1	11.146
14501	RFTN1	9.36718
14502	RFTN2	0.42841
14503	RFWD3	3.39928
14504	RFX1	2.90007
14505	RFX2	0.689013
14506	RFX3	0.237829
14507	RFX4	0
14508	RFX5	4.84469
14509	RFX6	0
14510	RFX7	1.13875
14511	RFX8	0.103042
14512	RFXANK	15.5768
14513	RFXAP	0.506191
14514	RGCC	1.29718
14515	RGL1	4.43513
14516	RGL2	13.5408
14517	RGL3	5.50507
14518	RGL4	0.395134
14519	RGMA	0.157178
14520	RGMB	2.05732
14521	RGN	104.159
14522	RGP1	4.94987
14523	RGPD1	0.098202
14524	RGPD2	0.352562
14525	RGPD3	0.024486
14526	RGPD4	0.05157
14527	RGPD5	4.36707
14528	RGPD6	1.51023
14529	RGPD8	1.68662
14530	RGR	0
14531	RGS1	4.72155
14532	RGS10	2.10241
14533	RGS11	0.692105
14534	RGS12	18.6899
14535	RGS13	0.046177
14536	RGS14	32.0884
14537	RGS16	0.407801
14538	RGS17	0.014046
14539	RGS18	0.934358
14540	RGS19	4.86447
14541	RGS2	3.86234
14542	RGS20	0.025567
14543	RGS21	0
14544	RGS22	0.056035
14545	RGS3	26.5034
14546	RGS4	0.267487
14547	RGS5	5.24004
14548	RGS6	0.022724
14549	RGS7	0.00579
14550	RGS7BP	0.305894
14551	RGS8	0.00247
14552	RGS9	0.931418
14553	RGS9BP	0.018153
14554	RGSL1	0.063298
14555	RHAG	0.195215
14556	RHBDD1	8.3612
14557	RHBDD2	43.095
14558	RHBDD3	23.3116
14559	RHBDF1	3.34064
14560	RHBDF2	4.40539
14561	RHBDL1	0.313157
14562	RHBDL2	0.123746
14563	RHBDL3	0.025114
14564	RHBG	0.244206
14565	RHCE	0.369422
14566	RHCG	0.039311
14567	RHD	0.022876
14568	RHEB	44.8513
14569	RHEBL1	0.303745
14570	RHEX	0.056802
14571	RHNO1	2.40891
14572	RHO	0
14573	RHOA	161.076
14574	RHOB	163.762
14575	RHOBTB1	2.07499
14576	RHOBTB2	2.09494
14577	RHOBTB3	8.99172
14578	RHOC	74.054
14579	RHOD	40.5756
14580	RHOF	1.60838
14581	RHOG	24.7712
14582	RHOH	0.546696
14583	RHOJ	1.11012
14584	RHOQ	10.123
14585	RHOT1	5.60928
14586	RHOT2	29.0104
14587	RHOU	9.97569
14588	RHOV	0.02878
14589	RHOXF1	0
14590	RHOXF2	0
14591	RHOXF2B	0
14592	RHPN1	0.883119
14593	RHPN2	8.83841
14594	RIBC1	0.081734
14595	RIBC2	0.248614
14596	RIC1	3.75829
14597	RIC3	1.69054
14598	RIC8A	26.2143
14599	RIC8B	2.37955
14600	RICTOR	1.78797
14601	RIDA	366.651
14602	RIF1	1.93794
14603	RIIAD1	0
14604	RILP	16.37
14605	RILPL1	2.3546
14606	RILPL2	5.7954
14607	RIMBP2	0.007426
14608	RIMBP3	0.020232
14609	RIMBP3B	0
14610	RIMBP3C	0.035949
14611	RIMKLA	0.030665
14612	RIMKLB	1.32808
14613	RIMS1	0.002057
14614	RIMS2	0.388283
14615	RIMS3	0.173421
14616	RIMS4	0
14617	RIN1	0.427649
14618	RIN2	2.95127
14619	RIN3	8.91743
14620	RING1	15.168
14621	RINL	5.41839
14622	RINT1	5.42615
14623	RIOK1	3.98079
14624	RIOK2	4.09541
14625	RIOK3	18.8224
14626	RIOX1	4.51348
14627	RIOX2	7.6515
14628	RIPK1	11.6368
14629	RIPK2	3.13531
14630	RIPK3	0.900432
14631	RIPK4	5.74173
14632	RIPOR1	8.73474
14633	RIPOR2	1.28347
14634	RIPOR3	4.56797
14635	RIPPLY1	2.98266
14636	RIPPLY2	0.054191
14637	RIPPLY3	0.206395
14638	RIT1	8.42011
14639	RIT2	0
14640	RITA1	15.731
14641	RLBP1	0
14642	RLF	1.81013
14643	RLIM	2.56902
14644	RLN1	0
14645	RLN2	0
14646	RLN3	0.032465
14647	RMC1	10.8957
14648	RMDN1	26.4783
14649	RMDN2	4.31425
14650	RMDN3	28.5709
14651	RMI1	1.79534
14652	RMI2	0.948146
14653	RMND1	10.0797
14654	RMND5A	8.08282
14655	RMND5B	20.5287
14656	RNASE1	25.332
14657	RNASE10	3.19659
14658	RNASE11	0
14659	RNASE12	0
14660	RNASE13	0
14661	RNASE2	2.3237
14662	RNASE3	0.476656
14663	RNASE4	151.777
14664	RNASE6	7.00192
14665	RNASE7	0.12143
14666	RNASE8	0
14667	RNASE9	0
14668	RNASEH1	6.85326
14669	RNASEH2A	5.39598
14670	RNASEH2B	6.92994
14671	RNASEH2C	38.7869
14672	RNASEK	139.707
14673	RNASEK-C17orf49	0.043514
14674	RNASEL	1.06732
14675	RNASET2	18.5817
14676	RND1	13.5851
14677	RND2	1.76238
14678	RND3	12.4835
14679	RNF10	39.3917
14680	RNF103	15.5015
14681	RNF103-CHMP3	0.157729
14682	RNF11	30.0973
14683	RNF111	5.21419
14684	RNF112	0.40509
14685	RNF113A	8.17185
14686	RNF113B	0
14687	RNF114	32.3044
14688	RNF115	3.59879
14689	RNF121	12.0359
14690	RNF122	1.3624
14691	RNF123	27.0575
14692	RNF125	1.73286
14693	RNF126	29.8315
14694	RNF128	17.789
14695	RNF13	24.4347
14696	RNF130	56.3233
14697	RNF133	0.035737
14698	RNF135	2.66851
14699	RNF138	10.8422
14700	RNF139	6.76065
14701	RNF14	27.0508
14702	RNF141	8.37963
14703	RNF144A	0.842313
14704	RNF144B	2.33351
14705	RNF145	6.63061
14706	RNF146	11.1123
14707	RNF148	0.108187
14708	RNF149	11.3553
14709	RNF150	0.197793
14710	RNF151	0
14711	RNF152	10.0359
14712	RNF157	0.56346
14713	RNF165	0.864402
14714	RNF166	5.95532
14715	RNF167	49.5412
14716	RNF168	2.88435
14717	RNF169	1.18823
14718	RNF17	0
14719	RNF170	5.86254
14720	RNF175	0.042897
14721	RNF180	1.23171
14722	RNF181	71.1815
14723	RNF182	0.008785
14724	RNF183	0.051441
14725	RNF185	27.5864
14726	RNF186	0.188628
14727	RNF187	24.5517
14728	RNF19A	10.0613
14729	RNF19B	3.36666
14730	RNF2	3.67103
14731	RNF20	9.42091
14732	RNF207	3.33658
14733	RNF208	5.71731
14734	RNF212	0.356925
14735	RNF212B	0.037822
14736	RNF213	12.5445
14737	RNF214	3.94589
14738	RNF215	3.86486
14739	RNF216	6.3061
14740	RNF217	2.32963
14741	RNF220	22.1659
14742	RNF222	0.055904
14743	RNF223	0
14744	RNF224	0.010195
14745	RNF225	0
14746	RNF227	0.35087
14747	RNF24	0.64949
14748	RNF25	10.9844
14749	RNF26	14.2795
14750	RNF31	13.1883
14751	RNF32	0.715458
14752	RNF34	7.07167
14753	RNF38	3.41832
14754	RNF39	0.039
14755	RNF4	15.5115
14756	RNF40	19.8896
14757	RNF41	9.34558
14758	RNF43	3.22128
14759	RNF44	5.31599
14760	RNF5	79.5385
14761	RNF6	9.71203
14762	RNF7	31.9888
14763	RNF8	4.80063
14764	RNFT1	14.5503
14765	RNFT2	0.089555
14766	RNGTT	2.95685
14767	RNH1	83.1682
14768	RNLS	3.82497
14769	RNMT	2.98053
14770	RNPC3	3.81149
14771	RNPEP	18.8463
14772	RNPEPL1	35.4724
14773	RNPS1	27.6129
14774	RO60	2.48183
14775	ROBO1	1.30055
14776	ROBO2	0.318667
14777	ROBO3	2.17827
14778	ROBO4	8.23764
14779	ROCK1	6.589
14780	ROCK2	4.23784
14781	ROGDI	15.8718
14782	ROM1	3.82524
14783	ROMO1	180.047
14784	ROPN1	0
14785	ROPN1B	0.514135
14786	ROPN1L	0.381103
14787	ROR1	0.179258
14788	ROR2	0.291687
14789	RORA	9.57878
14790	RORB	0.002829
14791	RORC	11.8628
14792	ROS1	0.019269
14793	RP1	0.039102
14794	RP1L1	0.034534
14795	RP2	2.9535
14796	RP9	3.84497
14797	RPA1	13.3914
14798	RPA2	12.3929
14799	RPA3	12.6227
14800	RPA4	0.041653
14801	RPAIN	11.6593
14802	RPAP1	6.70663
14803	RPAP2	2.3542
14804	RPAP3	4.77711
14805	RPE	13.721
14806	RPE65	0
14807	RPEL1	0
14808	RPF1	7.82302
14809	RPF2	6.10533
14810	RPGR	1.49441
14811	RPGRIP1	0.221206
14812	RPGRIP1L	0.387557
14813	RPH3A	0.01271
14814	RPH3AL	17.3903
14815	RPIA	3.18111
14816	RPL10	1356.15
14817	RPL10A	549.079
14818	RPL10L	0
14819	RPL11	618.081
14820	RPL12	704.673
14821	RPL13	2091.33
14822	RPL13A	871.476
14823	RPL14	368.509
14824	RPL15	1043.98
14825	RPL17	576.864
14826	RPL17-C18orf32	22.2839
14827	RPL18	474.655
14828	RPL18A	768.987
14829	RPL19	815.481
14830	RPL21	647.544
14831	RPL22	130.835
14832	RPL22L1	61.7615
14833	RPL23	605.142
14834	RPL23A	563.938
14835	RPL24	455.73
14836	RPL26	861.416
14837	RPL26L1	43.8607
14838	RPL27	759.811
14839	RPL27A	587.33
14840	RPL28	487.357
14841	RPL29	579.374
14842	RPL3	982.453
14843	RPL30	1066.74
14844	RPL31	1623.08
14845	RPL32	621.876
14846	RPL34	510.099
14847	RPL35	929.955
14848	RPL35A	253.531
14849	RPL36	374.983
14850	RPL36A	282.347
14851	RPL36A-HNRNPH2	103.007
14852	RPL36AL	159.502
14853	RPL37	751.079
14854	RPL37A	1370.31
14855	RPL38	425.173
14856	RPL39	2372.56
14857	RPL39L	3.60476
14858	RPL3L	0.035247
14859	RPL4	1040.74
14860	RPL41	2707.61
14861	RPL5	363.515
14862	RPL6	513.555
14863	RPL7	674.83
14864	RPL7A	673.413
14865	RPL7L1	33.1513
14866	RPL8	570.866
14867	RPL9	639.243
14868	RPLP0	1037.06
14869	RPLP1	690.461
14870	RPLP2	1177.11
14871	RPN1	214.446
14872	RPN2	177.745
14873	RPP14	5.89884
14874	RPP21	22.3251
14875	RPP25	3.36468
14876	RPP25L	20.7
14877	RPP30	9.6308
14878	RPP38	6.29657
14879	RPP40	7.77458
14880	RPRD1A	10.6512
14881	RPRD1B	29.0908
14882	RPRD2	4.66831
14883	RPRM	0
14884	RPRML	0.032109
14885	RPS10	740.079
14886	RPS10-NUDT3	1.07387
14887	RPS11	1181.3
14888	RPS12	1460.58
14889	RPS13	589.427
14890	RPS14	490.309
14891	RPS15	773.027
14892	RPS15A	893.554
14893	RPS16	764.142
14894	RPS17	852.757
14895	RPS18	1274.74
14896	RPS19	480.723
14897	RPS19BP1	77.7331
14898	RPS2	1026.73
14899	RPS20	775.172
14900	RPS21	1097.1
14901	RPS23	579.182
14902	RPS24	903.173
14903	RPS25	677.828
14904	RPS26	554.903
14905	RPS27	2582.77
14906	RPS27A	559.233
14907	RPS27AP5	0.055841
14908	RPS27L	34.3122
14909	RPS28	476.425
14910	RPS29	628.204
14911	RPS3	597.006
14912	RPS3A	541.07
14913	RPS4X	256.59
14914	RPS4Y1	118.375
14915	RPS4Y2	0
14916	RPS5	474.295
14917	RPS6	514.69
14918	RPS6KA1	3.92659
14919	RPS6KA2	4.50515
14920	RPS6KA3	11.1019
14921	RPS6KA4	10.6125
14922	RPS6KA5	0.457492
14923	RPS6KA6	0.236271
14924	RPS6KB1	5.99067
14925	RPS6KB2	24.6232
14926	RPS6KC1	3.02065
14927	RPS6KL1	0.766847
14928	RPS7	521.356
14929	RPS8	655.558
14930	RPS9	731.231
14931	RPSA	421.47
14932	RPTN	0
14933	RPTOR	5.86505
14934	RPUSD1	8.34512
14935	RPUSD2	5.00616
14936	RPUSD3	18.1655
14937	RPUSD4	14.8379
14938	RRAD	0.625397
14939	RRAGA	36.2086
14940	RRAGB	2.94825
14941	RRAGC	5.2133
14942	RRAGD	5.25556
14943	RRAS	16.591
14944	RRAS2	8.99456
14945	RRBP1	151.522
14946	RREB1	10.5032
14947	RRH	0.018894
14948	RRM1	8.95875
14949	RRM2	29.2546
14950	RRM2B	3.7712
14951	RRN3	14.8953
14952	RRNAD1	13.2604
14953	RRP1	8.49412
14954	RRP12	5.7027
14955	RRP15	1.20506
14956	RRP1B	5.726
14957	RRP36	21.8785
14958	RRP7A	11.2067
14959	RRP8	9.707
14960	RRP9	8.88255
14961	RRS1	15.3434
14962	RS1	0
14963	RSAD1	16.2431
14964	RSAD2	1.34178
14965	RSBN1	2.01565
14966	RSBN1L	2.97163
14967	RSC1A1	1.90953
14968	RSF1	4.5603
14969	RSKR	5.73492
14970	RSL1D1	34.5423
14971	RSL24D1	13.4431
14972	RSPH1	0.17488
14973	RSPH10B	0.715215
14974	RSPH10B2	0.035954
14975	RSPH14	0.043397
14976	RSPH3	1.04859
14977	RSPH4A	0.058408
14978	RSPH6A	0
14979	RSPH9	0.081275
14980	RSPO1	0.038671
14981	RSPO2	0.22891
14982	RSPO3	0.87692
14983	RSPO4	0.005309
14984	RSPRY1	9.00971
14985	RSRC1	4.43997
14986	RSRC2	14.6501
14987	RSRP1	16.7126
14988	RSU1	18.9749
14989	RTBDN	0.043895
14990	RTCA	10.2748
14991	RTCB	40.488
14992	RTEL1	4.05101
14993	RTEL1-TNFRSF6B	0.777012
14994	RTF1	7.02898
14995	RTF2	31.9902
14996	RTKN	75.2741
14997	RTKN2	0.034132
14998	RTL1	0.00514
14999	RTL10	1.79468
15000	RTL3	0
15001	RTL4	0.253631
15002	RTL5	1.47899
15003	RTL6	4.2133
15004	RTL8A	24.8114
15005	RTL8B	1.23225
15006	RTL8C	36.3271
15007	RTL9	0.031921
15008	RTN1	0.354242
15009	RTN2	2.41847
15010	RTN3	41.8462
15011	RTN4	76.0904
15012	RTN4IP1	2.14743
15013	RTN4R	7.99672
15014	RTN4RL1	4.02375
15015	RTN4RL2	14.5738
15016	RTP1	0
15017	RTP2	0
15018	RTP3	25.6262
15019	RTP4	1.74352
15020	RTP5	0.032609
15021	RTRAF	45.9883
15022	RTTN	0.915406
15023	RUBCN	3.55954
15024	RUBCNL	0.271143
15025	RUFY1	8.97433
15026	RUFY2	1.41128
15027	RUFY3	8.01257
15028	RUFY4	0.037417
15029	RUNDC1	2.66385
15030	RUNDC3A	0.042776
15031	RUNDC3B	2.84657
15032	RUNX1	0.718239
15033	RUNX1T1	0.195331
15034	RUNX2	0.082573
15035	RUNX3	0.641465
15036	RUSC1	4.17598
15037	RUSC2	4.17738
15038	RUSF1	40.8544
15039	RUVBL1	10.4113
15040	RUVBL2	37.3252
15041	RWDD1	13.312
15042	RWDD2A	2.22327
15043	RWDD2B	9.93516
15044	RWDD3	4.8228
15045	RWDD4	7.29781
15046	RXFP1	0.914428
15047	RXFP2	0
15048	RXFP3	0
15049	RXFP4	0
15050	RXRA	62.4962
15051	RXRB	12.4386
15052	RXRG	0.060005
15053	RXYLT1	8.01002
15054	RYBP	6.34966
15055	RYK	8.55547
15056	RYR1	0.363681
15057	RYR2	0.042773
15058	RYR3	0.034732
15059	S100A1	0.29328
15060	S100A10	63.4259
15061	S100A11	65.1071
15062	S100A12	4.45218
15063	S100A13	16.1078
15064	S100A14	1.6317
15065	S100A16	81.5602
15066	S100A2	0.075338
15067	S100A3	0
15068	S100A4	17.6229
15069	S100A5	0
15070	S100A6	46.2973
15071	S100A7	0
15072	S100A7A	0
15073	S100A7L2	0
15074	S100A8	56.2603
15075	S100A9	97.9825
15076	S100B	0.951667
15077	S100G	0
15078	S100P	7.57043
15079	S100PBP	1.80715
15080	S100Z	0.020647
15081	S1PR1	8.4336
15082	S1PR2	0.972493
15083	S1PR3	2.24315
15084	S1PR4	0.736928
15085	S1PR5	0.263049
15086	SAA1	37014.3
15087	SAA2	11589.9
15088	SAA2-SAA4	53.0629
15089	SAA4	1442.81
15090	SAAL1	3.20636
15091	SAC3D1	6.53317
15092	SACM1L	10.0008
15093	SACS	0.4688
15094	SAE1	25.0299
15095	SAFB	20.6325
15096	SAFB2	13.3603
15097	SAG	0.184976
15098	SAGE1	0
15099	SALL1	10.6572
15100	SALL2	0.313308
15101	SALL3	0
15102	SALL4	0.120093
15103	SAMD1	10.0568
15104	SAMD10	2.89662
15105	SAMD11	3.09329
15106	SAMD12	4.7847
15107	SAMD13	0.105846
15108	SAMD14	0.623839
15109	SAMD15	0.063328
15110	SAMD3	0.272973
15111	SAMD4A	4.43712
15112	SAMD4B	38.8899
15113	SAMD5	2.84179
15114	SAMD7	0.006273
15115	SAMD8	2.00529
15116	SAMD9	0.898141
15117	SAMD9L	1.35745
15118	SAMHD1	12.4144
15119	SAMM50	16.5
15120	SAMSN1	1.76895
15121	SAP130	4.29833
15122	SAP18	32.8759
15123	SAP25	1.41029
15124	SAP30	3.08618
15125	SAP30BP	23.7786
15126	SAP30L	7.85928
15127	SAPCD1	0.088982
15128	SAPCD2	0.275406
15129	SAR1A	22.6408
15130	SAR1B	66.9276
15131	SARAF	162.963
15132	SARDH	54.104
15133	SARM1	4.77645
15134	SARNP	19.047
15135	SARS1	61.3159
15136	SARS2	12.1345
15137	SART1	13.7051
15138	SART3	8.89416
15139	SASH1	2.69146
15140	SASH3	2.50892
15141	SASS6	0.398115
15142	SAT1	163.734
15143	SAT2	127.638
15144	SATB1	3.62613
15145	SATB2	0.681391
15146	SATL1	0.102114
15147	SAV1	4.20556
15148	SAXO1	0
15149	SAXO2	0.058929
15150	SAYSD1	4.96147
15151	SBDS	58.8555
15152	SBF1	8.57143
15153	SBF2	4.79405
15154	SBK1	0.050313
15155	SBK2	0.020012
15156	SBK3	0.091375
15157	SBNO1	2.40096
15158	SBNO2	15.6617
15159	SBSN	0
15160	SBSPON	0.243371
15161	SC5D	76.0191
15162	SCAF1	18.0655
15163	SCAF11	14.4931
15164	SCAF4	5.67601
15165	SCAF8	5.34409
15166	SCAI	0.276696
15167	SCAMP1	9.04756
15168	SCAMP2	32.6688
15169	SCAMP3	32.7968
15170	SCAMP4	20.253
15171	SCAMP5	6.74959
15172	SCAND1	81.7449
15173	SCAP	47.94
15174	SCAPER	1.80599
15175	SCARA3	1.57184
15176	SCARA5	0.609353
15177	SCARB1	366.545
15178	SCARB2	58.8858
15179	SCARF1	5.03753
15180	SCARF2	1.46898
15181	SCART1	0.322532
15182	SCCPDH	73.2759
15183	SCD	264.167
15184	SCD5	0.920422
15185	SCEL	0
15186	SCFD1	15.2541
15187	SCFD2	3.41172
15188	SCG2	0
15189	SCG3	0.009133
15190	SCG5	2.85155
15191	SCGB1A1	0
15192	SCGB1C1	0
15193	SCGB1C2	0
15194	SCGB1D1	0
15195	SCGB1D2	0
15196	SCGB1D4	0
15197	SCGB2A1	0
15198	SCGB2A2	0
15199	SCGB2B2	0.095174
15200	SCGB3A1	1.44812
15201	SCGB3A2	0.30982
15202	SCGN	0.475625
15203	SCHIP1	0.079319
15204	SCIMP	2.54753
15205	SCIN	0.020922
15206	SCLT1	1.04724
15207	SCLY	19.455
15208	SCMH1	6.25998
15209	SCML1	6.75416
15210	SCML2	0.594914
15211	SCML4	1.15561
15212	SCN10A	0
15213	SCN11A	0.061804
15214	SCN1A	0.023179
15215	SCN1B	4.69558
15216	SCN2A	0.001614
15217	SCN2B	0.011298
15218	SCN3A	0.039074
15219	SCN3B	0.040965
15220	SCN4A	0.08042
15221	SCN4B	0.306404
15222	SCN5A	0.008764
15223	SCN7A	0.593578
15224	SCN8A	0.690809
15225	SCN9A	1.23474
15226	SCNM1	8.39947
15227	SCNN1A	4.63619
15228	SCNN1B	0.086508
15229	SCNN1D	0.892252
15230	SCNN1G	0
15231	SCO1	27.2704
15232	SCO2	34.3822
15233	SCOC	20.9338
15234	SCP2	305.181
15235	SCP2D1	0
15236	SCPEP1	24.3362
15237	SCRG1	0.052711
15238	SCRIB	19.2378
15239	SCRN1	1.08429
15240	SCRN2	16.1667
15241	SCRN3	9.12049
15242	SCRT1	0
15243	SCRT2	0
15244	SCT	0.053099
15245	SCTR	0.289496
15246	SCUBE1	0.437606
15247	SCUBE2	0.320827
15248	SCUBE3	0.048861
15249	SCX	0.047697
15250	SCYGR1	0
15251	SCYGR2	0
15252	SCYGR3	0
15253	SCYGR4	0
15254	SCYGR5	0
15255	SCYGR6	0
15256	SCYGR7	0
15257	SCYGR8	0
15258	SCYL1	45.5188
15259	SCYL2	9.59154
15260	SCYL3	3.92963
15261	SDAD1	7.91083
15262	SDC1	288.341
15263	SDC2	113.456
15264	SDC3	11.9633
15265	SDC4	71.6491
15266	SDCBP	41.5727
15267	SDCBP2	4.77644
15268	SDCCAG8	8.56472
15269	SDE2	4.99583
15270	SDF2	22.4153
15271	SDF2L1	146.515
15272	SDF4	153.886
15273	SDHA	145.269
15274	SDHAF1	16.6458
15275	SDHAF2	24.57
15276	SDHAF3	14.0541
15277	SDHAF4	2.7637
15278	SDHB	191.696
15279	SDHC	129.064
15280	SDHD	148.581
15281	SDK1	0.111669
15282	SDK2	0.034113
15283	SDR16C5	0
15284	SDR39U1	26.7013
15285	SDR42E1	3.25132
15286	SDR42E2	0.011191
15287	SDR9C7	0
15288	SDS	352.697
15289	SDSL	78.4012
15290	SEBOX	0
15291	SEC11A	61.6503
15292	SEC11C	173.384
15293	SEC13	72.8553
15294	SEC14L1	12.3651
15295	SEC14L2	73.7867
15296	SEC14L3	0.163938
15297	SEC14L4	13.5194
15298	SEC14L5	0.051212
15299	SEC14L6	0.21028
15300	SEC16A	47.221
15301	SEC16B	41.7402
15302	SEC22A	6.25961
15303	SEC22B	13.6162
15304	SEC22C	10.6962
15305	SEC23A	49.3509
15306	SEC23B	28.552
15307	SEC23IP	8.84967
15308	SEC24A	12.9652
15309	SEC24B	11.7452
15310	SEC24C	29.5112
15311	SEC24D	39.5281
15312	SEC31A	79.8081
15313	SEC31B	1.40012
15314	SEC61A1	163.514
15315	SEC61A2	3.42855
15316	SEC61B	350.45
15317	SEC61G	241.096
15318	SEC62	36.0393
15319	SEC63	18.4175
15320	SECISBP2	11.9389
15321	SECISBP2L	5.86892
15322	SECTM1	3.87106
15323	SEH1L	10.0936
15324	SEL1L	40.3034
15325	SEL1L2	0
15326	SEL1L3	5.66662
15327	SELE	3.3625
15328	SELENBP1	115.889
15329	SELENOF	65.5146
15330	SELENOH	48.2801
15331	SELENOI	8.29292
15332	SELENOK	36.6694
15333	SELENOM	13.4741
15334	SELENON	12.8824
15335	SELENOO	47.7948
15336	SELENOP	728.745
15337	SELENOS	49.5559
15338	SELENOT	51.3817
15339	SELENOV	0
15340	SELENOW	112.198
15341	SELL	1.86566
15342	SELP	1.12271
15343	SELPLG	3.38813
15344	SEM1	42.0175
15345	SEMA3A	0.062143
15346	SEMA3B	0.990932
15347	SEMA3C	0.597458
15348	SEMA3D	0.289077
15349	SEMA3E	0.169831
15350	SEMA3F	2.47139
15351	SEMA3G	0.535858
15352	SEMA4A	0.85363
15353	SEMA4B	11.1371
15354	SEMA4C	12.1214
15355	SEMA4D	1.14452
15356	SEMA4F	0.480395
15357	SEMA4G	37.1571
15358	SEMA5A	0.919664
15359	SEMA5B	0.12582
15360	SEMA6A	3.37482
15361	SEMA6B	5.48959
15362	SEMA6C	1.47118
15363	SEMA6D	1.08584
15364	SEMA7A	1.104
15365	SEMG1	0
15366	SEMG2	0
15367	SENP1	1.54065
15368	SENP2	7.99657
15369	SENP3	10.7338
15370	SENP3-EIF4A1	0.339536
15371	SENP5	3.51219
15372	SENP6	10.9359
15373	SENP7	3.36608
15374	SENP8	0.575713
15375	SEPHS1	31.1326
15376	SEPHS2	208.03
15377	SEPSECS	8.67958
15378	SEPTIN1	1.68692
15379	SEPTIN10	17.7128
15380	SEPTIN11	15.385
15381	SEPTIN12	0
15382	SEPTIN14	0.799295
15383	SEPTIN2	61.888
15384	SEPTIN3	0.039139
15385	SEPTIN4	15.1547
15386	SEPTIN5	1.54201
15387	SEPTIN6	11.1168
15388	SEPTIN7	45.2388
15389	SEPTIN8	6.62765
15390	SEPTIN9	57.9887
15391	SERAC1	1.55862
15392	SERBP1	85.5677
15393	SERF1A	0.530186
15394	SERF1B	7.79787
15395	SERF2	893.434
15396	SERGEF	8.36635
15397	SERHL2	0.46671
15398	SERINC1	72.9252
15399	SERINC2	62.2646
15400	SERINC3	40.5598
15401	SERINC4	0.053931
15402	SERINC5	19.7596
15403	SERP1	217.962
15404	SERP2	3.6871
15405	SERPINA1	36587.5
15406	SERPINA10	291.061
15407	SERPINA11	217.725
15408	SERPINA12	0
15409	SERPINA2	0.944748
15410	SERPINA3	11029.7
15411	SERPINA4	61.4118
15412	SERPINA5	28.5068
15413	SERPINA6	285.183
15414	SERPINA7	100.955
15415	SERPINA9	0
15416	SERPINB1	21.2833
15417	SERPINB10	0.007012
15418	SERPINB11	0
15419	SERPINB12	0
15420	SERPINB13	0
15421	SERPINB2	0.008084
15422	SERPINB3	0
15423	SERPINB4	0
15424	SERPINB5	0.022809
15425	SERPINB6	26.0547
15426	SERPINB7	0
15427	SERPINB8	6.84261
15428	SERPINB9	3.2244
15429	SERPINC1	2013.68
15430	SERPIND1	143.663
15431	SERPINE1	15.25
15432	SERPINE2	1.25534
15433	SERPINE3	0
15434	SERPINF1	855.632
15435	SERPINF2	1000.36
15436	SERPING1	1931.98
15437	SERPINH1	37.9459
15438	SERPINI1	0.71664
15439	SERPINI2	0.010649
15440	SERTAD1	5.21058
15441	SERTAD2	3.10695
15442	SERTAD3	6.76275
15443	SERTAD4	0.01597
15444	SERTM1	0
15445	SERTM2	0.744162
15446	SESN1	4.65673
15447	SESN2	8.41106
15448	SESN3	0.989458
15449	SESTD1	3.18568
15450	SET	49.2505
15451	SETBP1	2.29264
15452	SETD1A	4.10741
15453	SETD1B	4.05472
15454	SETD2	5.90999
15455	SETD3	16.126
15456	SETD4	2.78007
15457	SETD5	19.5651
15458	SETD6	8.56916
15459	SETD7	19.7606
15460	SETD9	3.47288
15461	SETDB1	5.61288
15462	SETDB2	1.65986
15463	SETMAR	4.5242
15464	SETSIP	0.020867
15465	SETX	7.32121
15466	SEZ6	0.02489
15467	SEZ6L	0.037863
15468	SEZ6L2	0.215325
15469	SF1	50.1904
15470	SF3A1	27.7029
15471	SF3A2	13.2454
15472	SF3A3	15.7262
15473	SF3B1	40.6965
15474	SF3B2	42.1754
15475	SF3B3	49.1344
15476	SF3B4	16.4834
15477	SF3B5	139.862
15478	SF3B6	65.6137
15479	SFI1	4.78572
15480	SFMBT1	3.97153
15481	SFMBT2	0.727118
15482	SFN	0.523975
15483	SFPQ	44.9947
15484	SFR1	1.02019
15485	SFRP1	1.13489
15486	SFRP2	0.122574
15487	SFRP4	0.162602
15488	SFRP5	6.82071
15489	SFSWAP	4.94394
15490	SFT2D1	11.3155
15491	SFT2D2	3.40479
15492	SFT2D3	1.848
15493	SFTA2	0.456312
15494	SFTA3	0
15495	SFTPA1	0
15496	SFTPA2	0
15497	SFTPB	0.216294
15498	SFTPC	0.032675
15499	SFTPD	0.235762
15500	SFXN1	46.306
15501	SFXN2	16.4285
15502	SFXN3	2.95193
15503	SFXN4	16.3931
15504	SFXN5	33.7484
15505	SGCA	1.26401
15506	SGCB	4.17886
15507	SGCD	0.459249
15508	SGCE	6.02826
15509	SGCG	0.010002
15510	SGCZ	0.003724
15511	SGF29	8.55828
15512	SGIP1	0.092032
15513	SGK1	25.8867
15514	SGK2	76.9963
15515	SGK3	4.72638
15516	SGMS1	6.06706
15517	SGMS2	7.47992
15518	SGO1	0.543674
15519	SGO2	0.755761
15520	SGPL1	9.70075
15521	SGPP1	10.053
15522	SGPP2	0.125923
15523	SGSH	9.52307
15524	SGSM1	0.250272
15525	SGSM2	7.70112
15526	SGSM3	22.42
15527	SGTA	32.7658
15528	SGTB	1.04654
15529	SH2B1	11.0591
15530	SH2B2	0.728661
15531	SH2B3	5.36153
15532	SH2D1A	0.228537
15533	SH2D1B	0.119258
15534	SH2D2A	0.311528
15535	SH2D3A	0.58301
15536	SH2D3C	2.59546
15537	SH2D4A	13.1977
15538	SH2D4B	0
15539	SH2D5	0
15540	SH2D6	0.291336
15541	SH2D7	0
15542	SH3BGR	2.93464
15543	SH3BGRL	15.1697
15544	SH3BGRL2	18.7367
15545	SH3BGRL3	80.4365
15546	SH3BP1	1.2765
15547	SH3BP2	25.2705
15548	SH3BP4	12.2319
15549	SH3BP5	12.0512
15550	SH3BP5L	10.1634
15551	SH3D19	15.583
15552	SH3D21	0.622846
15553	SH3GL1	22.5696
15554	SH3GL2	0.022506
15555	SH3GL3	0.022771
15556	SH3GLB1	12.6817
15557	SH3GLB2	12.7583
15558	SH3KBP1	3.76612
15559	SH3PXD2A	3.10388
15560	SH3PXD2B	1.02173
15561	SH3RF1	2.29902
15562	SH3RF2	1.10451
15563	SH3RF3	0.536125
15564	SH3TC1	15.4959
15565	SH3TC2	0.104894
15566	SH3YL1	4.90577
15567	SHANK1	0.016874
15568	SHANK2	4.01309
15569	SHANK3	6.05564
15570	SHARPIN	25.0012
15571	SHB	3.81959
15572	SHBG	22.8374
15573	SHC1	60.935
15574	SHC2	36.0153
15575	SHC3	0.020688
15576	SHC4	0.221607
15577	SHCBP1	0.276029
15578	SHCBP1L	0
15579	SHD	4.60204
15580	SHE	2.86377
15581	SHF	13.4741
15582	SHFL	94.6658
15583	SHH	4.85648
15584	SHISA2	0.011068
15585	SHISA3	0.463595
15586	SHISA4	3.55774
15587	SHISA5	78.9699
15588	SHISA6	0.003768
15589	SHISA7	0
15590	SHISA8	0
15591	SHISA9	0.396598
15592	SHISAL1	0.148105
15593	SHISAL2A	0.140702
15594	SHISAL2B	0
15595	SHKBP1	18.04
15596	SHLD1	1.36538
15597	SHLD2	17.9628
15598	SHLD3	1.45817
15599	SHMT1	388.457
15600	SHMT2	193.819
15601	SHOC1	0
15602	SHOC2	5.74737
15603	SHOX	0.085767
15604	SHOX2	0.031974
15605	SHPK	13.8366
15606	SHPRH	1.36539
15607	SHQ1	3.29312
15608	SHROOM1	27.0208
15609	SHROOM2	2.24005
15610	SHROOM3	8.98482
15611	SHROOM4	0.50856
15612	SHTN1	12.6903
15613	SI	0
15614	SIAE	28.7729
15615	SIAH1	8.42225
15616	SIAH2	20.6214
15617	SIAH3	0
15618	SIDT1	0.160784
15619	SIDT2	18.1474
15620	SIGIRR	59.5361
15621	SIGLEC1	5.76736
15622	SIGLEC10	5.82583
15623	SIGLEC11	1.89739
15624	SIGLEC12	0.046272
15625	SIGLEC14	2.99284
15626	SIGLEC15	0.16792
15627	SIGLEC5	0.116574
15628	SIGLEC6	0.14155
15629	SIGLEC7	3.87391
15630	SIGLEC8	0.654005
15631	SIGLEC9	3.38569
15632	SIGLECL1	0
15633	SIGMAR1	155.755
15634	SIK1	4.42749
15635	SIK1B	12.6285
15636	SIK2	6.42783
15637	SIK3	8.92231
15638	SIKE1	11.766
15639	SIL1	64.3108
15640	SIM1	0.001615
15641	SIM2	0.003146
15642	SIMC1	2.72369
15643	SIN3A	6.28102
15644	SIN3B	6.36657
15645	SINHCAF	1.88039
15646	SIPA1	10.7749
15647	SIPA1L1	11.6615
15648	SIPA1L2	3.74614
15649	SIPA1L3	2.2933
15650	SIRPA	37.0461
15651	SIRPB1	0.531858
15652	SIRPB2	1.40968
15653	SIRPD	0.048585
15654	SIRPG	0.371626
15655	SIRT1	2.27035
15656	SIRT2	26.2946
15657	SIRT3	14.4505
15658	SIRT4	1.09347
15659	SIRT5	11.6422
15660	SIRT6	8.31351
15661	SIRT7	6.94253
15662	SIT1	0.350867
15663	SIVA1	86.8438
15664	SIX1	0.010299
15665	SIX2	0
15666	SIX3	0
15667	SIX4	0.096525
15668	SIX5	7.17219
15669	SIX6	0
15670	SKA1	0.735914
15671	SKA2	11.1589
15672	SKA3	0.486881
15673	SKAP1	11.7685
15674	SKAP2	3.47763
15675	SKI	13.6233
15676	SKIDA1	0.675871
15677	SKIL	2.90735
15678	SKIV2L	16.7644
15679	SKOR1	0.011895
15680	SKOR2	0
15681	SKP1	319.327
15682	SKP2	4.22668
15683	SLA	3.76342
15684	SLA2	0.16056
15685	SLAIN1	5.1726
15686	SLAIN2	16.6854
15687	SLAMF1	0.119458
15688	SLAMF6	0.572787
15689	SLAMF7	0.559618
15690	SLAMF8	1.34656
15691	SLAMF9	0.827419
15692	SLBP	11.7456
15693	SLC10A1	39.7665
15694	SLC10A2	0
15695	SLC10A3	3.99673
15696	SLC10A4	0
15697	SLC10A5	1.28673
15698	SLC10A6	0.029358
15699	SLC10A7	4.181
15700	SLC11A1	2.74235
15701	SLC11A2	12.8893
15702	SLC12A1	0.095058
15703	SLC12A2	2.05928
15704	SLC12A3	0
15705	SLC12A4	13.4093
15706	SLC12A5	0.971783
15707	SLC12A6	1.53519
15708	SLC12A7	30.4829
15709	SLC12A8	2.69184
15710	SLC12A9	8.36008
15711	SLC13A1	0.023211
15712	SLC13A2	0.381901
15713	SLC13A3	6.58465
15714	SLC13A4	0.069768
15715	SLC13A5	278.654
15716	SLC14A1	0.624806
15717	SLC14A2	0.046247
15718	SLC15A1	4.86226
15719	SLC15A2	0.202399
15720	SLC15A3	11.4514
15721	SLC15A4	7.78592
15722	SLC15A5	0
15723	SLC16A1	25.9606
15724	SLC16A10	1.32191
15725	SLC16A11	2.71536
15726	SLC16A12	0.036079
15727	SLC16A13	33.8551
15728	SLC16A14	1.26823
15729	SLC16A2	24.9568
15730	SLC16A3	7.79329
15731	SLC16A4	0.594156
15732	SLC16A5	2.08131
15733	SLC16A6	0.292461
15734	SLC16A7	1.33497
15735	SLC16A8	0.043556
15736	SLC16A9	0.49176
15737	SLC17A1	3.53532
15738	SLC17A2	21.3182
15739	SLC17A3	6.31228
15740	SLC17A4	3.70914
15741	SLC17A5	10.309
15742	SLC17A6	0
15743	SLC17A7	0.058793
15744	SLC17A8	0.099427
15745	SLC17A9	44.025
15746	SLC18A1	0.050582
15747	SLC18A2	0.821366
15748	SLC18A3	0
15749	SLC18B1	3.02991
15750	SLC19A1	7.28159
15751	SLC19A2	3.81368
15752	SLC19A3	4.5281
15753	SLC1A1	32.395
15754	SLC1A2	14.8338
15755	SLC1A3	1.03709
15756	SLC1A4	8.66497
15757	SLC1A5	4.39268
15758	SLC1A6	0
15759	SLC1A7	0.556598
15760	SLC20A1	13.8675
15761	SLC20A2	12.9886
15762	SLC22A1	379.508
15763	SLC22A10	8.27583
15764	SLC22A11	0.054732
15765	SLC22A12	0.01047
15766	SLC22A13	0.009706
15767	SLC22A14	0.008497
15768	SLC22A15	0.107013
15769	SLC22A16	0.028158
15770	SLC22A17	2.18424
15771	SLC22A18	69.3914
15772	SLC22A18AS	9.01
15773	SLC22A2	0.003805
15774	SLC22A23	8.74323
15775	SLC22A24	0.036098
15776	SLC22A25	3.11265
15777	SLC22A3	12.5872
15778	SLC22A31	0.523192
15779	SLC22A4	0.325772
15780	SLC22A5	4.62924
15781	SLC22A6	0
15782	SLC22A7	170.456
15783	SLC22A8	0
15784	SLC22A9	9.49006
15785	SLC23A1	19.1349
15786	SLC23A2	15.2809
15787	SLC23A3	0.558455
15788	SLC24A1	1.79737
15789	SLC24A2	0.025134
15790	SLC24A3	0.328636
15791	SLC24A4	0.092865
15792	SLC24A5	0
15793	SLC25A1	72.1913
15794	SLC25A10	39.7615
15795	SLC25A11	47.0965
15796	SLC25A12	0.947792
15797	SLC25A13	45.6804
15798	SLC25A14	2.80206
15799	SLC25A15	58.2224
15800	SLC25A16	10.2923
15801	SLC25A17	10.6568
15802	SLC25A18	66.4077
15803	SLC25A19	3.89015
15804	SLC25A2	0
15805	SLC25A20	43.4703
15806	SLC25A21	0.150096
15807	SLC25A22	22.8844
15808	SLC25A23	16.1775
15809	SLC25A24	1.7643
15810	SLC25A25	36.3979
15811	SLC25A26	9.78018
15812	SLC25A27	1.96124
15813	SLC25A28	23.1284
15814	SLC25A29	16.8066
15815	SLC25A3	380.937
15816	SLC25A30	19.3128
15817	SLC25A31	0
15818	SLC25A32	8.90875
15819	SLC25A33	7.56428
15820	SLC25A34	2.7543
15821	SLC25A35	1.23254
15822	SLC25A36	1.45808
15823	SLC25A37	8.35051
15824	SLC25A38	22.1912
15825	SLC25A39	77.634
15826	SLC25A4	19.887
15827	SLC25A40	3.54976
15828	SLC25A41	0.175194
15829	SLC25A42	69.5141
15830	SLC25A43	4.01596
15831	SLC25A44	12.7794
15832	SLC25A45	4.76622
15833	SLC25A46	13.1516
15834	SLC25A47	371.808
15835	SLC25A48	0.284463
15836	SLC25A5	225.002
15837	SLC25A51	3.91252
15838	SLC25A52	0
15839	SLC25A53	3.54375
15840	SLC25A6	93.3752
15841	SLC26A1	18.476
15842	SLC26A11	3.97078
15843	SLC26A2	0.646452
15844	SLC26A3	0.065701
15845	SLC26A4	0.066158
15846	SLC26A5	0.204859
15847	SLC26A6	3.75712
15848	SLC26A7	0.013268
15849	SLC26A8	0.119125
15850	SLC26A9	0
15851	SLC27A1	3.7852
15852	SLC27A2	254.324
15853	SLC27A3	28.1332
15854	SLC27A4	24.6821
15855	SLC27A5	212.767
15856	SLC27A6	0
15857	SLC28A1	14.4031
15858	SLC28A2	0.089678
15859	SLC28A3	0.05338
15860	SLC29A1	14.9147
15861	SLC29A2	1.37227
15862	SLC29A3	9.51841
15863	SLC29A4	4.02994
15864	SLC2A1	2.24927
15865	SLC2A10	33.7814
15866	SLC2A11	2.91017
15867	SLC2A12	0.218745
15868	SLC2A13	1.54223
15869	SLC2A14	0
15870	SLC2A2	134.959
15871	SLC2A3	2.28186
15872	SLC2A4	0.420938
15873	SLC2A4RG	45.0868
15874	SLC2A5	0.081673
15875	SLC2A6	1.70047
15876	SLC2A7	0
15877	SLC2A8	22.0545
15878	SLC2A9	18.6273
15879	SLC30A1	15.0554
15880	SLC30A10	11.3785
15881	SLC30A2	0.159207
15882	SLC30A3	0.138352
15883	SLC30A4	0.681881
15884	SLC30A5	14.9512
15885	SLC30A6	4.72896
15886	SLC30A7	4.09315
15887	SLC30A8	0.05125
15888	SLC30A9	13.7873
15889	SLC31A1	31.5203
15890	SLC31A2	15.3186
15891	SLC32A1	0
15892	SLC33A1	29.2977
15893	SLC34A1	0.287342
15894	SLC34A2	0.499933
15895	SLC34A3	0
15896	SLC35A1	7.34135
15897	SLC35A2	23.603
15898	SLC35A3	9.29264
15899	SLC35A4	35.222
15900	SLC35A5	13.2851
15901	SLC35B1	75.8383
15902	SLC35B2	22.2959
15903	SLC35B3	9.26238
15904	SLC35B4	6.49045
15905	SLC35C1	73.7998
15906	SLC35C2	26.0007
15907	SLC35D1	22.4856
15908	SLC35D2	22.1023
15909	SLC35D3	0.006373
15910	SLC35E1	10.1357
15911	SLC35E2B	10.3779
15912	SLC35E3	2.43911
15913	SLC35E4	0.306675
15914	SLC35F1	0.035676
15915	SLC35F2	0.182538
15916	SLC35F3	0.01378
15917	SLC35F4	0
15918	SLC35F5	20.0404
15919	SLC35F6	14.914
15920	SLC35G1	2.4027
15921	SLC35G2	1.09633
15922	SLC35G3	0
15923	SLC35G4	0
15924	SLC35G5	0.025241
15925	SLC35G6	0
15926	SLC36A1	2.44632
15927	SLC36A2	0.113036
15928	SLC36A3	0.073125
15929	SLC36A4	6.43282
15930	SLC37A1	1.70756
15931	SLC37A2	3.8875
15932	SLC37A3	6.40042
15933	SLC37A4	75.3021
15934	SLC38A1	4.82572
15935	SLC38A10	56.6883
15936	SLC38A11	0.673889
15937	SLC38A2	47.9134
15938	SLC38A3	97.827
15939	SLC38A4	93.7068
15940	SLC38A5	0.192193
15941	SLC38A6	2.49954
15942	SLC38A7	9.28019
15943	SLC38A8	0.094419
15944	SLC38A9	15.4533
15945	SLC39A1	47.3602
15946	SLC39A10	1.60189
15947	SLC39A11	16.7378
15948	SLC39A12	0
15949	SLC39A13	13.2226
15950	SLC39A14	409.44
15951	SLC39A2	0.071929
15952	SLC39A3	21.6161
15953	SLC39A4	8.6163
15954	SLC39A5	102.16
15955	SLC39A6	4.50264
15956	SLC39A7	72.293
15957	SLC39A8	11.8317
15958	SLC39A9	17.0516
15959	SLC3A1	2.13638
15960	SLC3A2	47.1321
15961	SLC40A1	84.8804
15962	SLC41A1	1.86458
15963	SLC41A2	22.116
15964	SLC41A3	8.89788
15965	SLC43A1	90.3826
15966	SLC43A2	4.46997
15967	SLC43A3	125.178
15968	SLC44A1	46.7818
15969	SLC44A2	11.2175
15970	SLC44A3	2.32223
15971	SLC44A4	0.12663
15972	SLC44A5	0.091632
15973	SLC45A1	0.255145
15974	SLC45A2	0.017561
15975	SLC45A3	4.49951
15976	SLC45A4	0.281318
15977	SLC46A1	16.5742
15978	SLC46A2	0.018053
15979	SLC46A3	24.4739
15980	SLC47A1	28.8635
15981	SLC47A2	0.010682
15982	SLC48A1	9.45083
15983	SLC49A3	3.27184
15984	SLC49A4	4.08363
15985	SLC4A1	0.089563
15986	SLC4A10	0.022346
15987	SLC4A11	0.052891
15988	SLC4A1AP	5.6603
15989	SLC4A2	42.0266
15990	SLC4A3	0.068765
15991	SLC4A4	4.24689
15992	SLC4A5	0.387612
15993	SLC4A7	0.67189
15994	SLC4A8	0.338292
15995	SLC4A9	0
15996	SLC50A1	16.1745
15997	SLC51A	34.0848
15998	SLC51B	1.36547
15999	SLC52A1	0.144473
16000	SLC52A2	9.05763
16001	SLC52A3	0.072392
16002	SLC5A1	0.699304
16003	SLC5A10	0.037979
16004	SLC5A11	0.107744
16005	SLC5A12	0.021907
16006	SLC5A2	1.26934
16007	SLC5A3	1.17995
16008	SLC5A4	0.014872
16009	SLC5A5	0.034501
16010	SLC5A6	182.179
16011	SLC5A7	0.005383
16012	SLC5A8	0
16013	SLC5A9	0.636582
16014	SLC66A1	13.0743
16015	SLC66A2	91.8037
16016	SLC66A3	6.25052
16017	SLC6A1	12.2924
16018	SLC6A11	0.026992
16019	SLC6A12	15.8248
16020	SLC6A13	10.5419
16021	SLC6A14	0
16022	SLC6A15	0.006289
16023	SLC6A16	2.01578
16024	SLC6A17	0.002143
16025	SLC6A18	0
16026	SLC6A19	0.299983
16027	SLC6A2	0.022512
16028	SLC6A20	0.069032
16029	SLC6A3	0
16030	SLC6A4	0.040285
16031	SLC6A5	0
16032	SLC6A6	0.75277
16033	SLC6A7	0.003932
16034	SLC6A8	1.66458
16035	SLC6A9	0.400064
16036	SLC7A1	0.716082
16037	SLC7A10	0
16038	SLC7A11	0.040267
16039	SLC7A13	0.009823
16040	SLC7A14	0.284686
16041	SLC7A2	64.2198
16042	SLC7A3	0
16043	SLC7A4	0.530675
16044	SLC7A5	10.8261
16045	SLC7A6	1.43004
16046	SLC7A6OS	2.22092
16047	SLC7A7	6.56843
16048	SLC7A8	4.77004
16049	SLC7A9	8.36689
16050	SLC8A1	2.1577
16051	SLC8A2	0.016868
16052	SLC8A3	0.029816
16053	SLC8B1	10.3555
16054	SLC9A1	1.24209
16055	SLC9A2	0.007417
16056	SLC9A3	1.28425
16057	SLC9A3R1	134.542
16058	SLC9A3R2	184.016
16059	SLC9A4	0.084028
16060	SLC9A5	0.075741
16061	SLC9A6	2.49418
16062	SLC9A7	3.51254
16063	SLC9A8	6.16405
16064	SLC9A9	2.81271
16065	SLC9B1	0.144781
16066	SLC9B2	18.9243
16067	SLC9C1	0
16068	SLC9C2	0.011426
16069	SLCO1A2	0.794147
16070	SLCO1B1	84.5134
16071	SLCO1B3	27.8463
16072	SLCO1B3-SLCO1B7	0.382421
16073	SLCO1C1	0.094404
16074	SLCO2A1	1.57025
16075	SLCO2B1	167.231
16076	SLCO3A1	2.27094
16077	SLCO4A1	1.1156
16078	SLCO4C1	1.92546
16079	SLCO5A1	0.021369
16080	SLCO6A1	0
16081	SLF1	0.447096
16082	SLF2	3.30767
16083	SLFN11	1.38765
16084	SLFN12	0.801897
16085	SLFN12L	0.05259
16086	SLFN13	0.489754
16087	SLFN14	0.044604
16088	SLFN5	2.29511
16089	SLFNL1	0.027695
16090	SLIRP	151.339
16091	SLIT1	0.018833
16092	SLIT2	0.402214
16093	SLIT3	1.16518
16094	SLITRK1	0
16095	SLITRK2	0.04298
16096	SLITRK3	3.06609
16097	SLITRK4	0.017509
16098	SLITRK5	0.017056
16099	SLITRK6	0.169013
16100	SLK	4.09106
16101	SLMAP	9.93139
16102	SLN	0
16103	SLPI	99.4725
16104	SLTM	13.6622
16105	SLU7	5.72089
16106	SLURP1	0
16107	SLURP2	0
16108	SLX1A	63.8397
16109	SLX1B	1.84731
16110	SLX4	0.701967
16111	SLX4IP	0.8439
16112	SMAD1	8.40384
16113	SMAD2	13.6548
16114	SMAD3	4.99198
16115	SMAD4	16.3066
16116	SMAD5	4.77022
16117	SMAD6	6.29569
16118	SMAD7	8.67259
16119	SMAD9	0.477429
16120	SMAGP	3.90638
16121	SMAP1	8.01714
16122	SMAP2	27.4699
16123	SMARCA1	11.3616
16124	SMARCA2	17.6529
16125	SMARCA4	10.1153
16126	SMARCA5	5.43569
16127	SMARCAD1	3.42294
16128	SMARCAL1	4.06841
16129	SMARCB1	16.3837
16130	SMARCC1	8.11897
16131	SMARCC2	13.5119
16132	SMARCD1	8.6391
16133	SMARCD2	35.9191
16134	SMARCD3	1.76178
16135	SMARCE1	22.9739
16136	SMC1A	10.2963
16137	SMC1B	0.015676
16138	SMC2	1.82763
16139	SMC3	3.99754
16140	SMC4	4.84891
16141	SMC5	5.08773
16142	SMC6	2.29847
16143	SMCHD1	3.87702
16144	SMCO1	0
16145	SMCO2	0.032187
16146	SMCO3	0.129745
16147	SMCO4	77.4395
16148	SMCP	0
16149	SMCR8	2.40734
16150	SMDT1	61.4359
16151	SMG1	6.8083
16152	SMG5	33.4321
16153	SMG6	4.41692
16154	SMG7	10.699
16155	SMG8	3.40009
16156	SMG9	7.0899
16157	SMIM1	6.53445
16158	SMIM10	0.568013
16159	SMIM10L1	4.92783
16160	SMIM10L2A	0.08238
16161	SMIM10L2B	0.456133
16162	SMIM11A	10.8457
16163	SMIM11B	0.752547
16164	SMIM12	43.1293
16165	SMIM13	3.85452
16166	SMIM14	88.9712
16167	SMIM15	20.7441
16168	SMIM17	0.152914
16169	SMIM18	0
16170	SMIM19	38.1361
16171	SMIM2	0.014049
16172	SMIM20	18.9618
16173	SMIM21	0
16174	SMIM22	0.429432
16175	SMIM23	0
16176	SMIM24	10.1965
16177	SMIM26	49.9153
16178	SMIM27	3.13159
16179	SMIM28	0.013323
16180	SMIM29	11.5229
16181	SMIM3	3.47629
16182	SMIM30	16.3514
16183	SMIM31	0.012852
16184	SMIM32	0.018577
16185	SMIM33	0
16186	SMIM34A	0
16187	SMIM34B	0.068909
16188	SMIM35	0.067509
16189	SMIM36	0
16190	SMIM38	0.016335
16191	SMIM39	0
16192	SMIM4	4.87578
16193	SMIM40	0
16194	SMIM41	0.710608
16195	SMIM42	0
16196	SMIM43	0
16197	SMIM5	0.134461
16198	SMIM6	2.1368
16199	SMIM7	32.459
16200	SMIM8	2.28064
16201	SMIM9	0.042063
16202	SMKR1	0.090011
16203	SMLR1	15.7646
16204	SMN1	10.073
16205	SMN2	12.822
16206	SMNDC1	5.199
16207	SMO	5.51021
16208	SMOC1	21.0059
16209	SMOC2	1.51428
16210	SMOX	2.04671
16211	SMPD1	82.2958
16212	SMPD2	2.99699
16213	SMPD3	4.7549
16214	SMPD4	18.1994
16215	SMPDL3A	30.9432
16216	SMPDL3B	0.24857
16217	SMPX	0.065071
16218	SMR3A	0
16219	SMR3B	0
16220	SMS	15.0032
16221	SMTN	12.2545
16222	SMTNL1	0.0096
16223	SMTNL2	0.019575
16224	SMU1	4.30832
16225	SMUG1	23.7868
16226	SMURF1	4.59442
16227	SMURF2	18.708
16228	SMYD1	0
16229	SMYD2	11.5436
16230	SMYD3	2.54521
16231	SMYD4	2.13277
16232	SMYD5	8.06818
16233	SNAI1	2.77628
16234	SNAI2	4.05809
16235	SNAI3	0.342101
16236	SNAP23	14.8273
16237	SNAP25	0.250901
16238	SNAP29	18.0974
16239	SNAP47	11.9381
16240	SNAP91	0
16241	SNAPC1	1.05172
16242	SNAPC2	5.64629
16243	SNAPC3	6.08956
16244	SNAPC4	3.69075
16245	SNAPC5	21.566
16246	SNAPIN	17.1412
16247	SNCA	0.656956
16248	SNCAIP	0.099727
16249	SNCB	0
16250	SNCG	2.61549
16251	SND1	73.9822
16252	SNED1	3.01772
16253	SNF8	60.2652
16254	SNHG32	26.011
16255	SNIP1	2.09482
16256	SNN	3.67569
16257	SNORC	3.08
16258	SNPH	0.127446
16259	SNRK	6.41308
16260	SNRNP200	28.3971
16261	SNRNP25	14.7317
16262	SNRNP27	15.2983
16263	SNRNP35	8.29129
16264	SNRNP40	9.88307
16265	SNRNP48	4.40177
16266	SNRNP70	54.9421
16267	SNRPA	22.5787
16268	SNRPA1	18.2426
16269	SNRPB	70.9146
16270	SNRPB2	17.4549
16271	SNRPC	51.426
16272	SNRPD1	8.48467
16273	SNRPD2	142.549
16274	SNRPD3	25.2066
16275	SNRPE	25.8867
16276	SNRPF	11.9946
16277	SNRPG	57.3643
16278	SNRPN	24.9694
16279	SNTA1	5.76647
16280	SNTB1	23.7338
16281	SNTB2	1.73254
16282	SNTG1	0.138952
16283	SNTG2	0.03173
16284	SNTN	0
16285	SNU13	58.8293
16286	SNUPN	11.1193
16287	SNURF	8.21801
16288	SNW1	11.8019
16289	SNX1	48.5266
16290	SNX10	9.11778
16291	SNX11	9.05227
16292	SNX12	20.2111
16293	SNX13	6.50582
16294	SNX14	24.2257
16295	SNX15	5.37737
16296	SNX16	1.61515
16297	SNX17	57.5451
16298	SNX18	8.60546
16299	SNX19	37.8286
16300	SNX2	34.8625
16301	SNX20	0.602063
16302	SNX21	3.55695
16303	SNX22	2.18616
16304	SNX24	6.01316
16305	SNX25	3.47485
16306	SNX27	4.16713
16307	SNX29	3.0179
16308	SNX3	80.9394
16309	SNX30	2.2007
16310	SNX31	0
16311	SNX32	0.034916
16312	SNX33	8.47746
16313	SNX4	24.3679
16314	SNX5	27.2771
16315	SNX6	19.2917
16316	SNX7	7.95553
16317	SNX8	10.4808
16318	SNX9	23.3345
16319	SOAT1	3.22437
16320	SOAT2	0.395938
16321	SOBP	0.718523
16322	SOCS1	1.92383
16323	SOCS2	5.95325
16324	SOCS3	16.0649
16325	SOCS4	1.55959
16326	SOCS5	1.72189
16327	SOCS6	5.99349
16328	SOCS7	1.87521
16329	SOD1	744.15
16330	SOD2	624.905
16331	SOD3	7.27542
16332	SOGA1	0.519561
16333	SOGA3	0
16334	SOHLH1	0
16335	SOHLH2	0
16336	SON	29.7281
16337	SORBS1	30.7099
16338	SORBS2	41.1505
16339	SORBS3	70.7127
16340	SORCS1	0.182206
16341	SORCS2	0.493964
16342	SORCS3	0
16343	SORD	155.382
16344	SORL1	12.594
16345	SORT1	1.16657
16346	SOS1	4.35378
16347	SOS2	3.69154
16348	SOST	0
16349	SOSTDC1	0.044466
16350	SOWAHA	0.89047
16351	SOWAHB	7.50328
16352	SOWAHC	7.77005
16353	SOWAHD	0.443006
16354	SOX1	0
16355	SOX10	0.18427
16356	SOX11	0
16357	SOX12	1.57197
16358	SOX13	7.4849
16359	SOX14	0
16360	SOX15	0.083925
16361	SOX17	0.814602
16362	SOX18	4.47861
16363	SOX2	0.011782
16364	SOX21	0
16365	SOX3	0
16366	SOX30	0.008759
16367	SOX4	0.599077
16368	SOX5	2.2554
16369	SOX6	1.55811
16370	SOX7	1.52411
16371	SOX8	0.023425
16372	SOX9	0.814163
16373	SP1	5.70933
16374	SP100	17.0199
16375	SP110	6.30393
16376	SP140	0.342273
16377	SP140L	6.97526
16378	SP2	5.08155
16379	SP3	8.0657
16380	SP4	0.446233
16381	SP5	1.21272
16382	SP6	0.033401
16383	SP7	0
16384	SP8	0
16385	SP9	0
16386	SPA17	0.593997
16387	SPAAR	0.894029
16388	SPACA1	0.011202
16389	SPACA3	0
16390	SPACA4	0
16391	SPACA5	0
16392	SPACA5B	0
16393	SPACA6	1.05199
16394	SPACA7	0
16395	SPACA9	0.992776
16396	SPAG1	1.94208
16397	SPAG11A	0
16398	SPAG11B	0
16399	SPAG16	5.18462
16400	SPAG17	0.00821
16401	SPAG4	1.03289
16402	SPAG5	6.43386
16403	SPAG6	0
16404	SPAG7	27.9455
16405	SPAG8	0.155413
16406	SPAG9	10.8147
16407	SPAM1	0
16408	SPANXA1	0
16409	SPANXA2	0
16410	SPANXB1	0
16411	SPANXC	0
16412	SPANXD	0
16413	SPANXN1	0
16414	SPANXN2	0
16415	SPANXN3	0
16416	SPANXN4	0
16417	SPANXN5	0
16418	SPARC	260.21
16419	SPARCL1	9.91325
16420	SPART	5.98804
16421	SPAST	2.6902
16422	SPATA1	0.35135
16423	SPATA12	0.013767
16424	SPATA13	8.14363
16425	SPATA16	0
16426	SPATA17	0.021456
16427	SPATA18	0.501574
16428	SPATA19	0
16429	SPATA2	2.52961
16430	SPATA20	39.4239
16431	SPATA21	0.066962
16432	SPATA22	0
16433	SPATA24	2.06255
16434	SPATA25	1.45692
16435	SPATA2L	6.36017
16436	SPATA3	0
16437	SPATA31A1	0
16438	SPATA31A3	0
16439	SPATA31A5	0
16440	SPATA31A6	0
16441	SPATA31A7	0
16442	SPATA31D1	0
16443	SPATA31D3	0
16444	SPATA31D4	0
16445	SPATA31E1	0
16446	SPATA32	0.03997
16447	SPATA33	1.25807
16448	SPATA4	0.104945
16449	SPATA45	0
16450	SPATA46	0.055732
16451	SPATA48	0
16452	SPATA5	0.288646
16453	SPATA5L1	6.67752
16454	SPATA6	0.986148
16455	SPATA6L	2.45129
16456	SPATA7	2.22581
16457	SPATA9	0.096255
16458	SPATC1	0.041737
16459	SPATC1L	1.042
16460	SPATS1	0.023491
16461	SPATS2	2.19478
16462	SPATS2L	33.4317
16463	SPC24	1.43907
16464	SPC25	2.14606
16465	SPCS1	89.1578
16466	SPCS2	81.3702
16467	SPCS3	57.056
16468	SPDEF	0.024194
16469	SPDL1	1.85222
16470	SPDYA	0.044136
16471	SPDYC	0.55394
16472	SPDYE1	0
16473	SPDYE13	0
16474	SPDYE16	0.139691
16475	SPDYE17	0
16476	SPDYE2	0.089736
16477	SPDYE21	0
16478	SPDYE2B	0
16479	SPDYE3	0.162134
16480	SPDYE4	0
16481	SPDYE5	0.028394
16482	SPDYE6	0
16483	SPDYE8	0.0208
16484	SPDYE9	0.030542
16485	SPECC1	0.301118
16486	SPECC1L	6.74934
16487	SPECC1L-ADORA2A	0.038339
16488	SPEF1	0.010109
16489	SPEF2	0.444776
16490	SPEG	0.774611
16491	SPEGNB	0.201923
16492	SPEM1	0.017791
16493	SPEM2	0
16494	SPEM3	0
16495	SPEN	8.15501
16496	SPESP1	0.641807
16497	SPG11	9.64377
16498	SPG21	32.624
16499	SPG7	24.9364
16500	SPHK1	0.829371
16501	SPHK2	11.608
16502	SPHKAP	0
16503	SPI1	12.1229
16504	SPIB	0.05644
16505	SPIC	0.266359
16506	SPICE1	1.49696
16507	SPIDR	6.92145
16508	SPIN1	7.42464
16509	SPIN2A	0.121969
16510	SPIN2B	2.71565
16511	SPIN3	1.8563
16512	SPIN4	0.766826
16513	SPINDOC	2.39101
16514	SPINK1	272.523
16515	SPINK13	0
16516	SPINK14	0
16517	SPINK2	0
16518	SPINK4	0
16519	SPINK5	0.039299
16520	SPINK6	0.063603
16521	SPINK7	0
16522	SPINK8	0
16523	SPINK9	0.636271
16524	SPINT1	1.53626
16525	SPINT2	5.57853
16526	SPINT3	0
16527	SPINT4	0
16528	SPIRE1	4.55081
16529	SPIRE2	2.48678
16530	SPN	0.401194
16531	SPNS1	16.8649
16532	SPNS2	3.96615
16533	SPNS3	0.041156
16534	SPO11	0
16535	SPOCD1	0.064388
16536	SPOCK1	0.12737
16537	SPOCK2	0.560504
16538	SPOCK3	0.196642
16539	SPON1	1.08882
16540	SPON2	92.7998
16541	SPOP	16.3962
16542	SPOPL	3.26096
16543	SPOUT1	14.9049
16544	SPP1	7.90702
16545	SPP2	70.574
16546	SPPL2A	69.2273
16547	SPPL2B	21.5728
16548	SPPL2C	0
16549	SPPL3	11.549
16550	SPR	40.0507
16551	SPRED1	1.98121
16552	SPRED2	6.55444
16553	SPRED3	0.09934
16554	SPRING1	6.98718
16555	SPRN	29.7355
16556	SPRR1A	0
16557	SPRR1B	0
16558	SPRR2A	0
16559	SPRR2B	0
16560	SPRR2D	0
16561	SPRR2E	0
16562	SPRR2F	0
16563	SPRR2G	0
16564	SPRR3	0
16565	SPRR4	0
16566	SPRR5	0
16567	SPRTN	1.70759
16568	SPRY1	10.2747
16569	SPRY2	6.58827
16570	SPRY3	0.227461
16571	SPRY4	3.95291
16572	SPRYD3	16.1354
16573	SPRYD4	7.14315
16574	SPRYD7	4.57261
16575	SPSB1	19.4784
16576	SPSB2	3.69732
16577	SPSB3	23.1388
16578	SPSB4	0.362707
16579	SPTA1	0.013601
16580	SPTAN1	22.5978
16581	SPTB	0.209364
16582	SPTBN1	32.558
16583	SPTBN2	15.2627
16584	SPTBN4	0.131055
16585	SPTBN5	0.091022
16586	SPTLC1	7.39537
16587	SPTLC2	3.69159
16588	SPTLC3	3.96773
16589	SPTSSA	11.9572
16590	SPTSSB	0.027951
16591	SPTY2D1	4.42123
16592	SPTY2D1OS	0.613242
16593	SPX	0.238791
16594	SPZ1	0
16595	SQLE	25.4242
16596	SQOR	38.1012
16597	SQSTM1	297.803
16598	SRA1	23.3074
16599	SRARP	0.0143
16600	SRBD1	4.57423
16601	SRC	2.92499
16602	SRCAP	8.33229
16603	SRCIN1	6.06326
16604	SRD5A1	38.8225
16605	SRD5A2	1.76869
16606	SRD5A3	8.39576
16607	SREBF1	92.2217
16608	SREBF2	42.6373
16609	SREK1	9.29259
16610	SREK1IP1	2.35217
16611	SRF	5.46633
16612	SRFBP1	2.16021
16613	SRGAP1	0.25203
16614	SRGAP2	5.12549
16615	SRGAP2B	1.79551
16616	SRGAP2C	1.72865
16617	SRGAP3	0.673323
16618	SRGN	40.7975
16619	SRI	21.7559
16620	SRL	0.181493
16621	SRM	46.7383
16622	SRMS	0
16623	SRP14	115.418
16624	SRP19	41.2717
16625	SRP54	31.3412
16626	SRP68	26.4759
16627	SRP72	34.2951
16628	SRP9	128.08
16629	SRPK1	10.0836
16630	SRPK2	6.72932
16631	SRPK3	0.119945
16632	SRPRA	113.498
16633	SRPRB	89.3131
16634	SRPX	12.657
16635	SRPX2	2.34183
16636	SRR	2.94545
16637	SRRD	7.97411
16638	SRRM1	14.9627
16639	SRRM2	89.9466
16640	SRRM3	0.098427
16641	SRRM4	0
16642	SRRM5	0.099462
16643	SRRT	26.4188
16644	SRSF1	59.9793
16645	SRSF10	23.7091
16646	SRSF11	34.2943
16647	SRSF12	0.182446
16648	SRSF2	106.153
16649	SRSF3	94.4378
16650	SRSF4	20.0749
16651	SRSF5	100.638
16652	SRSF6	54.9188
16653	SRSF7	43.6566
16654	SRSF8	13.468
16655	SRSF9	50.9804
16656	SRXN1	47.5607
16657	SRY	0.023939
16658	SS18	21.3616
16659	SS18L1	15.2707
16660	SS18L2	9.50136
16661	SSB	23.8466
16662	SSBP1	81.1876
16663	SSBP2	2.43471
16664	SSBP3	18.1402
16665	SSBP4	14.5937
16666	SSC4D	1.57032
16667	SSC5D	0.337752
16668	SSH1	5.14797
16669	SSH2	6.20937
16670	SSH3	8.20352
16671	SSMEM1	0
16672	SSNA1	34.8759
16673	SSPN	0.210308
16674	SSR1	84.706
16675	SSR2	190.166
16676	SSR3	126.266
16677	SSR4	399.898
16678	SSRP1	22.0672
16679	SST	0.040028
16680	SSTR1	2.65627
16681	SSTR2	0.142237
16682	SSTR3	0
16683	SSTR4	0
16684	SSTR5	0
16685	SSU72	37.943
16686	SSU72P2	0
16687	SSU72P3	0
16688	SSU72P4	0
16689	SSU72P5	0
16690	SSU72P7	0.042897
16691	SSU72P8	0
16692	SSUH2	0.221999
16693	SSX1	0
16694	SSX2	0
16695	SSX2B	0
16696	SSX2IP	3.75472
16697	SSX3	0
16698	SSX4	0
16699	SSX4B	0
16700	SSX5	0
16701	SSX7	0
16702	ST13	82.1618
16703	ST14	4.42135
16704	ST18	0.02227
16705	ST20	3.76491
16706	ST20-MTHFS	42.4277
16707	ST3GAL1	49.1528
16708	ST3GAL2	9.33331
16709	ST3GAL3	4.46668
16710	ST3GAL4	11.2161
16711	ST3GAL5	4.97792
16712	ST3GAL6	14.7986
16713	ST6GAL1	346.943
16714	ST6GAL2	0.819483
16715	ST6GALNAC1	0.139631
16716	ST6GALNAC2	0.944544
16717	ST6GALNAC3	0.555829
16718	ST6GALNAC4	7.62601
16719	ST6GALNAC5	0.152835
16720	ST6GALNAC6	32.8585
16721	ST7	13.3839
16722	ST7L	4.79337
16723	ST8SIA1	0.381515
16724	ST8SIA2	0
16725	ST8SIA3	0.073784
16726	ST8SIA4	0.64341
16727	ST8SIA5	0.102898
16728	ST8SIA6	0.344752
16729	STAB1	57.7523
16730	STAB2	9.44658
16731	STAC	0.240651
16732	STAC2	0.096156
16733	STAC3	1.34729
16734	STAG1	3.82795
16735	STAG2	8.76386
16736	STAG3	19.1893
16737	STAM	3.25308
16738	STAM2	3.66939
16739	STAMBP	15.3381
16740	STAMBPL1	1.89598
16741	STAP1	0.023601
16742	STAP2	20.7747
16743	STAR	0.041231
16744	STARD10	265.714
16745	STARD13	2.50686
16746	STARD3	39.4347
16747	STARD3NL	7.6314
16748	STARD4	8.41267
16749	STARD5	21.093
16750	STARD6	0
16751	STARD7	39.2207
16752	STARD8	5.85909
16753	STARD9	0.25065
16754	STAT1	33.3169
16755	STAT2	26.6889
16756	STAT3	103.707
16757	STAT4	0.715069
16758	STAT5A	3.21402
16759	STAT5B	10.4603
16760	STAT6	46.6959
16761	STATH	0
16762	STAU1	44.2703
16763	STAU2	8.67688
16764	STBD1	52.9953
16765	STC1	0.120969
16766	STC2	0.174098
16767	STEAP1	17.3258
16768	STEAP1B	0.051611
16769	STEAP2	0.926969
16770	STEAP3	129.308
16771	STEAP4	14.7311
16772	STH	0
16773	STIL	0.698559
16774	STIM1	22.6079
16775	STIM2	6.12799
16776	STIMATE	16.8588
16777	STIMATE-MUSTN1	5.35218
16778	STING1	6.71045
16779	STIP1	26.906
16780	STK10	3.65921
16781	STK11	20.9115
16782	STK11IP	5.0828
16783	STK16	33.0245
16784	STK17A	2.35466
16785	STK17B	0.833297
16786	STK19	6.8674
16787	STK24	10.9732
16788	STK25	48.0604
16789	STK26	1.66257
16790	STK3	4.17531
16791	STK31	0.05224
16792	STK32A	0.031239
16793	STK32B	0.026649
16794	STK32C	2.59396
16795	STK33	0.315497
16796	STK35	3.47101
16797	STK36	3.37976
16798	STK38	8.98958
16799	STK38L	2.84159
16800	STK39	0.404388
16801	STK4	2.99943
16802	STK40	21.9782
16803	STKLD1	0.367758
16804	STMN1	18.0322
16805	STMN2	0.113392
16806	STMN3	1.10406
16807	STMN4	0
16808	STMND1	0.092703
16809	STMP1	9.28168
16810	STN1	5.2529
16811	STOM	130.083
16812	STOML1	7.19285
16813	STOML2	74.5807
16814	STOML3	0
16815	STON1	0.957676
16816	STON1-GTF2A1L	0
16817	STON2	1.59404
16818	STOX1	0.106654
16819	STOX2	1.03828
16820	STPG1	1.00544
16821	STPG2	0.048928
16822	STPG3	0
16823	STPG4	0.514025
16824	STRA6	0
16825	STRA8	0.014094
16826	STRADA	6.2345
16827	STRADB	30.6354
16828	STRAP	47.8862
16829	STRBP	4.05151
16830	STRC	0.12954
16831	STRIP1	4.78837
16832	STRIP2	0.19313
16833	STRIT1	0.026073
16834	STRN	2.2279
16835	STRN3	4.78283
16836	STRN4	16.5028
16837	STS	4.06091
16838	STT3A	96.8308
16839	STT3B	42.3662
16840	STUB1	51.5259
16841	STUM	0.058063
16842	STX10	25.0555
16843	STX11	0.596785
16844	STX12	9.8787
16845	STX16	13.1872
16846	STX16-NPEPL1	1.05761
16847	STX17	5.26412
16848	STX18	8.24201
16849	STX19	0
16850	STX1A	1.00342
16851	STX1B	0.782211
16852	STX2	3.74523
16853	STX3	4.20795
16854	STX4	18.7388
16855	STX5	23.1796
16856	STX6	1.90736
16857	STX7	6.54917
16858	STX8	13.6844
16859	STXBP1	1.80773
16860	STXBP2	23.9504
16861	STXBP3	8.10779
16862	STXBP4	1.62533
16863	STXBP5	1.6048
16864	STXBP5L	0.00438
16865	STXBP6	1.4075
16866	STYK1	0.042232
16867	STYX	4.82213
16868	STYXL1	22.7249
16869	STYXL2	0
16870	SUB1	57.1936
16871	SUCLA2	18.5959
16872	SUCLG1	96.5308
16873	SUCLG2	83.9289
16874	SUCNR1	0.988925
16875	SUCO	3.52622
16876	SUDS3	5.65631
16877	SUFU	2.53419
16878	SUGCT	7.35775
16879	SUGP1	10.1821
16880	SUGP2	6.62724
16881	SUGT1	14.0271
16882	SULF1	1.5252
16883	SULF2	19.9945
16884	SULT1A1	129.918
16885	SULT1A2	26.9311
16886	SULT1A3	18.4564
16887	SULT1A4	3.10781
16888	SULT1B1	12.6005
16889	SULT1C2	0.677173
16890	SULT1C3	0.058727
16891	SULT1C4	0.865969
16892	SULT1E1	1.80413
16893	SULT2A1	581.826
16894	SULT2B1	0.129057
16895	SULT4A1	0.011964
16896	SULT6B1	0
16897	SUMF1	18.6725
16898	SUMF2	56.3392
16899	SUMO1	40.9538
16900	SUMO2	30.1736
16901	SUMO3	35.1662
16902	SUMO4	0
16903	SUN1	21.6796
16904	SUN2	98.0823
16905	SUN3	0
16906	SUN5	0
16907	SUOX	27.3851
16908	SUPT16H	12.3755
16909	SUPT20H	5.51601
16910	SUPT20HL1	0
16911	SUPT20HL2	0
16912	SUPT3H	0.846696
16913	SUPT4H1	57.1763
16914	SUPT5H	28.9571
16915	SUPT6H	19.8997
16916	SUPT7L	8.67875
16917	SUPV3L1	12.2248
16918	SURF1	48.494
16919	SURF2	13.1682
16920	SURF4	197.965
16921	SURF6	11.6731
16922	SUSD1	2.30222
16923	SUSD2	2.0166
16924	SUSD3	11.5881
16925	SUSD4	1.59224
16926	SUSD5	0.203908
16927	SUSD6	5.37053
16928	SUV39H1	2.69055
16929	SUV39H2	2.06872
16930	SUZ12	4.3467
16931	SV2A	0.190378
16932	SV2B	0.101206
16933	SV2C	0.028699
16934	SVBP	7.04491
16935	SVEP1	1.14912
16936	SVIL	9.2325
16937	SVIP	2.74513
16938	SVOP	0.02785
16939	SVOPL	0
16940	SWAP70	3.54415
16941	SWI5	27.5743
16942	SWSAP1	3.80571
16943	SWT1	1.07029
16944	SYAP1	7.9162
16945	SYBU	12.3872
16946	SYCE1	8.72378
16947	SYCE1L	1.37519
16948	SYCE2	0.094995
16949	SYCE3	0.357625
16950	SYCN	0
16951	SYCP1	0.23371
16952	SYCP2	0.060009
16953	SYCP2L	0.012197
16954	SYCP3	0.062261
16955	SYDE1	3.32158
16956	SYDE2	1.05021
16957	SYF2	11.6941
16958	SYK	1.57986
16959	SYMPK	19.3949
16960	SYN1	1.35458
16961	SYN2	0.020213
16962	SYN3	0.105747
16963	SYNC	0.266559
16964	SYNCRIP	32.7866
16965	SYNDIG1	0.043532
16966	SYNDIG1L	0
16967	SYNE1	7.46354
16968	SYNE2	22.1887
16969	SYNE3	0.445415
16970	SYNE4	4.1464
16971	SYNGAP1	1.62007
16972	SYNGR1	2.82542
16973	SYNGR2	73.1475
16974	SYNGR3	0.075294
16975	SYNGR4	0.051695
16976	SYNJ1	1.75858
16977	SYNJ2	2.05364
16978	SYNJ2BP	7.80066
16979	SYNJ2BP-COX16	3.56805
16980	SYNM	1.76746
16981	SYNPO	29.0205
16982	SYNPO2	4.12887
16983	SYNPO2L	0.032416
16984	SYNPR	0
16985	SYNRG	5.64469
16986	SYP	0.239058
16987	SYPL1	24.6211
16988	SYPL2	2.30729
16989	SYS1	35.0201
16990	SYS1-DBNDD2	0.528829
16991	SYT1	0.377519
16992	SYT10	0.128159
16993	SYT11	0.598406
16994	SYT12	10.5444
16995	SYT13	0.123867
16996	SYT14	0.001134
16997	SYT15	0.834041
16998	SYT16	0
16999	SYT17	6.22758
17000	SYT2	0.005381
17001	SYT3	0
17002	SYT4	0
17003	SYT5	0.028491
17004	SYT6	0
17005	SYT7	38.7104
17006	SYT8	0.433324
17007	SYT9	3.25742
17008	SYTL1	0.712634
17009	SYTL2	3.29547
17010	SYTL3	0.342076
17011	SYTL4	10.0035
17012	SYTL5	0.894913
17013	SYVN1	69.5299
17014	SZRD1	40.4957
17015	SZT2	4.38036
17016	TAAR1	0
17017	TAAR2	0
17018	TAAR5	0
17019	TAAR6	0
17020	TAAR8	0
17021	TAAR9	0
17022	TAB1	7.43241
17023	TAB2	9.19029
17024	TAB3	10.3505
17025	TAC1	0
17026	TAC3	0.025032
17027	TAC4	0
17028	TACC1	8.37497
17029	TACC2	4.93987
17030	TACC3	5.51215
17031	TACO1	43.8458
17032	TACR1	0.008771
17033	TACR2	0.209255
17034	TACR3	0.01036
17035	TACSTD2	1.52785
17036	TADA1	7.22332
17037	TADA2A	2.56387
17038	TADA2B	10.6266
17039	TADA3	21.6637
17040	TAF1	3.00212
17041	TAF10	64.9759
17042	TAF11	8.67625
17043	TAF11L11	0.014262
17044	TAF11L12	0.048758
17045	TAF11L13	0
17046	TAF11L14	0
17047	TAF11L2	0
17048	TAF11L3	0
17049	TAF11L4	0
17050	TAF11L5	0
17051	TAF11L6	0
17052	TAF11L7	0
17053	TAF11L8	0
17054	TAF11L9	0
17055	TAF12	8.07639
17056	TAF13	17.7154
17057	TAF15	58.417
17058	TAF1A	1.40787
17059	TAF1B	2.6367
17060	TAF1C	11.7073
17061	TAF1D	18.5409
17062	TAF1L	0.002219
17063	TAF2	4.63907
17064	TAF3	1.15365
17065	TAF4	3.43708
17066	TAF4B	0.082377
17067	TAF5	1.15665
17068	TAF5L	6.83079
17069	TAF6	14.9913
17070	TAF6L	11.8275
17071	TAF7	17.7646
17072	TAF7L	0.041518
17073	TAF8	3.72288
17074	TAF9	23.7848
17075	TAF9B	5.78776
17076	TAFA1	0.00803
17077	TAFA2	0.827439
17078	TAFA3	0
17079	TAFA4	0.006746
17080	TAFA5	0.491649
17081	TAGAP	0.48528
17082	TAGLN	179.954
17083	TAGLN2	102.666
17084	TAGLN3	0
17085	TAL1	1.06464
17086	TAL2	0.202586
17087	TALDO1	124.139
17088	TAMALIN	3.17904
17089	TAMM41	3.43446
17090	TANC1	2.64797
17091	TANC2	0.956993
17092	TANGO2	11.1786
17093	TANGO6	4.76572
17094	TANK	17.9487
17095	TAOK1	3.50956
17096	TAOK2	10.3991
17097	TAOK3	5.59313
17098	TAP1	10.4376
17099	TAP2	12.9228
17100	TAPBP	42.2312
17101	TAPBPL	13.8033
17102	TAPT1	11.2578
17103	TARBP1	2.6865
17104	TARBP2	13.7828
17105	TARDBP	66.971
17106	TARM1	0.041642
17107	TARS1	33.3135
17108	TARS2	16.1437
17109	TARS3	2.61371
17110	TAS1R1	0.008586
17111	TAS1R2	0
17112	TAS1R3	0.29638
17113	TAS2R1	0
17114	TAS2R10	0.017232
17115	TAS2R13	0.009685
17116	TAS2R14	0.096417
17117	TAS2R16	0
17118	TAS2R19	0
17119	TAS2R20	0.035801
17120	TAS2R3	0
17121	TAS2R30	0
17122	TAS2R31	0.017718
17123	TAS2R38	0
17124	TAS2R39	0
17125	TAS2R4	0.051614
17126	TAS2R40	0
17127	TAS2R41	0
17128	TAS2R42	0
17129	TAS2R43	0.020273
17130	TAS2R46	0.017096
17131	TAS2R5	0.135713
17132	TAS2R50	0
17133	TAS2R60	0
17134	TAS2R7	0
17135	TAS2R8	0
17136	TAS2R9	0
17137	TASL	0.333601
17138	TASOR	6.78316
17139	TASOR2	6.25211
17140	TASP1	1.925
17141	TAT	298.36
17142	TATDN1	10.0285
17143	TATDN2	5.68867
17144	TATDN3	4.7968
17145	TAX1BP1	30.534
17146	TAX1BP3	23.5676
17147	TAZ	7.31905
17148	TBATA	0
17149	TBC1D1	12.3455
17150	TBC1D10A	7.89259
17151	TBC1D10B	7.09213
17152	TBC1D10C	1.27389
17153	TBC1D12	1.32458
17154	TBC1D13	5.97782
17155	TBC1D14	16.9663
17156	TBC1D15	13.8891
17157	TBC1D16	4.73675
17158	TBC1D17	23.6223
17159	TBC1D19	0.990146
17160	TBC1D2	3.67444
17161	TBC1D20	7.88415
17162	TBC1D21	0
17163	TBC1D22A	7.93069
17164	TBC1D22B	1.13663
17165	TBC1D23	6.54211
17166	TBC1D24	6.39791
17167	TBC1D25	5.3086
17168	TBC1D26	0.072554
17169	TBC1D28	0
17170	TBC1D2B	19.8781
17171	TBC1D3	0
17172	TBC1D30	0.672845
17173	TBC1D31	1.20358
17174	TBC1D32	0.395602
17175	TBC1D3B	3.26986
17176	TBC1D3C	0
17177	TBC1D3D	0
17178	TBC1D3E	0
17179	TBC1D3F	0.008853
17180	TBC1D3G	0
17181	TBC1D3H	0.055805
17182	TBC1D3I	0.188299
17183	TBC1D3K	0
17184	TBC1D3L	3.05118
17185	TBC1D4	3.35612
17186	TBC1D5	9.22927
17187	TBC1D7	8.59944
17188	TBC1D8	11.7991
17189	TBC1D8B	5.1902
17190	TBC1D9	3.64904
17191	TBC1D9B	34.7544
17192	TBCA	86.166
17193	TBCB	40.7138
17194	TBCC	5.31729
17195	TBCCD1	4.0064
17196	TBCD	36.6361
17197	TBCE	7.44111
17198	TBCEL	5.8891
17199	TBCEL-TECTA	0.022615
17200	TBCK	6.08817
17201	TBK1	7.28286
17202	TBKBP1	1.61027
17203	TBL1X	9.02129
17204	TBL1XR1	8.84355
17205	TBL1Y	0.930956
17206	TBL2	20.5705
17207	TBL3	18.4791
17208	TBP	4.03076
17209	TBPL1	8.58197
17210	TBPL2	0.802041
17211	TBR1	0.00373
17212	TBRG1	14.5284
17213	TBRG4	41.3767
17214	TBX1	0.190419
17215	TBX10	0.062185
17216	TBX15	3.7763
17217	TBX18	0.205572
17218	TBX19	0.157215
17219	TBX2	2.09845
17220	TBX20	0.408643
17221	TBX21	0.211256
17222	TBX22	0
17223	TBX3	22.0399
17224	TBX4	0.021117
17225	TBX5	0.011938
17226	TBX6	0.091849
17227	TBXA2R	4.27096
17228	TBXAS1	7.70159
17229	TBXT	0
17230	TC2N	0.565768
17231	TCAF1	29.4724
17232	TCAF2	3.41247
17233	TCAF2C	0.383163
17234	TCAIM	16.5758
17235	TCAP	0.193042
17236	TCEA1	26.1857
17237	TCEA2	31.2637
17238	TCEA3	33.7705
17239	TCEAL1	8.11178
17240	TCEAL2	0.094936
17241	TCEAL3	3.79505
17242	TCEAL4	38.0667
17243	TCEAL5	0.017142
17244	TCEAL6	0
17245	TCEAL7	0.43925
17246	TCEAL8	13.9615
17247	TCEAL9	13.0676
17248	TCEANC	0.791184
17249	TCEANC2	0.771157
17250	TCERG1	6.20552
17251	TCERG1L	0
17252	TCF12	10.163
17253	TCF15	0.030922
17254	TCF19	2.59725
17255	TCF20	3.65085
17256	TCF21	1.77373
17257	TCF23	0.116794
17258	TCF24	0.030617
17259	TCF25	56.6665
17260	TCF3	12.2369
17261	TCF4	2.86888
17262	TCF7	1.87926
17263	TCF7L1	5.09944
17264	TCF7L2	6.47652
17265	TCFL5	2.00872
17266	TCHH	0.080323
17267	TCHHL1	0
17268	TCHP	4.33364
17269	TCIM	14.1885
17270	TCIRG1	37.024
17271	TCL1A	0.096504
17272	TCL1B	0
17273	TCN1	0.160968
17274	TCN2	11.4327
17275	TCOF1	3.51318
17276	TCP1	80.6725
17277	TCP10L	3.14505
17278	TCP10L2	0.032274
17279	TCP11	0.028387
17280	TCP11L1	2.92828
17281	TCP11L2	2.79626
17282	TCP11X1	0
17283	TCP11X2	0
17284	TCTA	18.3822
17285	TCTE1	0.004687
17286	TCTEX1D1	0.416913
17287	TCTEX1D4	0.11808
17288	TCTN1	8.51219
17289	TCTN2	0.69994
17290	TCTN3	17.9758
17291	TDG	4.4007
17292	TDGF1	1.62887
17293	TDO2	295.866
17294	TDP1	3.41793
17295	TDP2	16.6238
17296	TDRD1	0.009329
17297	TDRD10	1.01824
17298	TDRD12	0.049959
17299	TDRD15	0.061011
17300	TDRD3	2.6669
17301	TDRD5	0.004053
17302	TDRD6	0.042405
17303	TDRD7	3.23615
17304	TDRD9	0.090454
17305	TDRKH	2.02045
17306	TDRP	4.4307
17307	TEAD1	7.57692
17308	TEAD2	4.33014
17309	TEAD3	5.60229
17310	TEAD4	2.98789
17311	TEC	1.06478
17312	TECPR1	3.96934
17313	TECPR2	3.87849
17314	TECR	74.2131
17315	TECRL	0.016094
17316	TECTA	0.362751
17317	TECTB	0.06525
17318	TEDC1	3.14425
17319	TEDC2	0.877655
17320	TEDDM1	0
17321	TEF	9.06287
17322	TEFM	6.76492
17323	TEK	4.17251
17324	TEKT1	0.034438
17325	TEKT2	0.01086
17326	TEKT3	0.019471
17327	TEKT4	0.222981
17328	TEKT5	0.069853
17329	TELO2	15.5287
17330	TEN1	11.8282
17331	TEN1-CDK3	0.660607
17332	TENM1	0.537393
17333	TENM2	0.010068
17334	TENM3	0.656647
17335	TENM4	0.013063
17336	TENT2	7.39474
17337	TENT4A	6.77303
17338	TENT4B	2.43117
17339	TENT5A	3.42633
17340	TENT5B	0.437862
17341	TENT5C	0.856736
17342	TENT5D	0
17343	TEP1	4.04851
17344	TEPP	0.061855
17345	TEPSIN	10.6057
17346	TERB1	0.378043
17347	TERB2	0.120827
17348	TERF1	4.98134
17349	TERF2	6.03842
17350	TERF2IP	17.0208
17351	TERT	0.023633
17352	TES	5.5285
17353	TESC	1.73915
17354	TESK1	9.59533
17355	TESK2	1.96785
17356	TESMIN	0.527116
17357	TESPA1	0.135113
17358	TET1	0.049343
17359	TET2	0.647273
17360	TET3	1.13698
17361	TEX10	2.3774
17362	TEX101	0
17363	TEX11	0.018438
17364	TEX12	0.025868
17365	TEX13A	0
17366	TEX13B	0
17367	TEX13C	0
17368	TEX13D	0
17369	TEX14	0.017472
17370	TEX15	0.008326
17371	TEX19	0.023829
17372	TEX2	17.255
17373	TEX22	0.028145
17374	TEX26	0.052861
17375	TEX261	27.0169
17376	TEX264	32.3238
17377	TEX28	0
17378	TEX29	0
17379	TEX30	8.66277
17380	TEX33	0
17381	TEX35	0.057087
17382	TEX36	0
17383	TEX37	0
17384	TEX38	0
17385	TEX43	0.212422
17386	TEX44	0
17387	TEX45	0.051667
17388	TEX46	0
17389	TEX47	0
17390	TEX48	0
17391	TEX49	0
17392	TEX50	0
17393	TEX51	0.112007
17394	TEX52	0.015709
17395	TEX53	0
17396	TEX54	0.127205
17397	TEX55	0
17398	TEX9	0.476494
17399	TF	8825.94
17400	TFAM	10.8934
17401	TFAP2A	0.008221
17402	TFAP2B	0
17403	TFAP2C	0
17404	TFAP2D	0
17405	TFAP2E	0.053527
17406	TFAP4	3.96991
17407	TFB1M	4.88086
17408	TFB2M	17.5842
17409	TFCP2	3.47337
17410	TFCP2L1	0.048202
17411	TFDP1	18.4559
17412	TFDP2	5.00009
17413	TFDP3	0.009302
17414	TFE3	17.8391
17415	TFEB	2.92922
17416	TFEC	0.405044
17417	TFF1	0.123053
17418	TFF2	1.25614
17419	TFF3	3.6298
17420	TFG	49.8415
17421	TFIP11	15.538
17422	TFPI	51.0063
17423	TFPI2	5.51663
17424	TFPT	4.68799
17425	TFR2	506.623
17426	TFRC	16.4937
17427	TG	0.15668
17428	TGDS	5.20834
17429	TGFA	1.80235
17430	TGFB1	7.16089
17431	TGFB1I1	5.52226
17432	TGFB2	0.164787
17433	TGFB3	3.37921
17434	TGFBI	21.3769
17435	TGFBR1	4.38878
17436	TGFBR2	24.9671
17437	TGFBR3	6.62732
17438	TGFBR3L	0.260195
17439	TGFBRAP1	3.36446
17440	TGIF1	11.6594
17441	TGIF2	3.07524
17442	TGIF2-RAB5IF	0.928907
17443	TGIF2LX	0
17444	TGIF2LY	0
17445	TGM1	0.460435
17446	TGM2	334.513
17447	TGM3	0.137658
17448	TGM4	0
17449	TGM5	0
17450	TGM6	0
17451	TGM7	0
17452	TGOLN2	55.4938
17453	TGS1	2.0688
17454	TH	0.11046
17455	THADA	21.9249
17456	THAP1	2.14988
17457	THAP10	0.766317
17458	THAP11	8.37508
17459	THAP12	7.14061
17460	THAP2	0.615636
17461	THAP3	7.11922
17462	THAP4	25.5531
17463	THAP5	9.70734
17464	THAP6	3.57167
17465	THAP7	17.9461
17466	THAP8	3.94142
17467	THAP9	1.43407
17468	THBD	2.24928
17469	THBS1	8.55147
17470	THBS2	6.12517
17471	THBS3	3.42782
17472	THBS4	0.277257
17473	THEG	0
17474	THEGL	0
17475	THEM4	5.4538
17476	THEM5	0
17477	THEM6	20.8166
17478	THEMIS	0.129747
17479	THEMIS2	4.45271
17480	THG1L	3.57416
17481	THNSL1	5.44983
17482	THNSL2	14.4269
17483	THOC1	4.22077
17484	THOC2	7.03007
17485	THOC3	16.5683
17486	THOC5	6.64844
17487	THOC6	9.38511
17488	THOC7	22.7885
17489	THOP1	43.0767
17490	THPO	12.607
17491	THRA	5.3073
17492	THRAP3	18.3627
17493	THRB	5.46198
17494	THRSP	38.3754
17495	THSD1	1.45814
17496	THSD4	0.655167
17497	THSD7A	0.131882
17498	THSD7B	0.011817
17499	THSD8	0.04875
17500	THTPA	7.87759
17501	THUMPD1	9.48701
17502	THUMPD2	2.72454
17503	THUMPD3	17.5373
17504	THY1	4.97049
17505	THYN1	17.9367
17506	TIA1	11.7369
17507	TIAF1	0.515453
17508	TIAL1	12.4348
17509	TIAM1	2.36102
17510	TIAM2	1.32406
17511	TICAM1	6.82097
17512	TICAM2	0.267353
17513	TICRR	0.155022
17514	TIE1	7.79462
17515	TIFA	3.90007
17516	TIFAB	0.014127
17517	TIGAR	0.796273
17518	TIGD1	0.240682
17519	TIGD2	6.70231
17520	TIGD3	0.052645
17521	TIGD4	0.018279
17522	TIGD5	1.23672
17523	TIGD6	1.47216
17524	TIGD7	0.679594
17525	TIGIT	0.689043
17526	TIMD4	11.5245
17527	TIMELESS	6.73807
17528	TIMM10	29.8652
17529	TIMM10B	14.5786
17530	TIMM13	47.9641
17531	TIMM17A	47.0713
17532	TIMM17B	28.9691
17533	TIMM21	19.828
17534	TIMM22	3.21333
17535	TIMM23	34.4059
17536	TIMM23B	4.65536
17537	TIMM23B-AGAP6	4.44283
17538	TIMM29	12.5474
17539	TIMM44	24.0921
17540	TIMM50	34.9071
17541	TIMM8A	10.3921
17542	TIMM8B	67.5772
17543	TIMM9	14.916
17544	TIMMDC1	32.6798
17545	TIMP1	202.188
17546	TIMP2	28.7459
17547	TIMP3	24.4373
17548	TIMP4	0.891004
17549	TINAG	0
17550	TINAGL1	27.8223
17551	TINCR	0.070899
17552	TINF2	11.9196
17553	TIPARP	3.60659
17554	TIPIN	2.87467
17555	TIPRL	11.6142
17556	TIRAP	7.27017
17557	TJAP1	7.34962
17558	TJP1	9.94161
17559	TJP2	16.3622
17560	TJP3	7.05509
17561	TK1	10.5429
17562	TK2	22.4619
17563	TKFC	52.8443
17564	TKT	158.82
17565	TKTL1	0.011751
17566	TKTL2	0
17567	TLCD1	7.40825
17568	TLCD2	4.12767
17569	TLCD3A	1.8873
17570	TLCD3B	0.067437
17571	TLCD4	23.6038
17572	TLCD4-RWDD3	2.42411
17573	TLCD5	0.311614
17574	TLDC2	0.0366
17575	TLE1	23.5466
17576	TLE2	5.6719
17577	TLE3	5.47421
17578	TLE4	1.67081
17579	TLE5	140.071
17580	TLE6	1.90407
17581	TLE7	0
17582	TLK1	9.72808
17583	TLK2	4.94739
17584	TLL1	0.033775
17585	TLL2	0.093431
17586	TLN1	61.1953
17587	TLN2	12.2229
17588	TLNRD1	2.44377
17589	TLR1	2.20117
17590	TLR10	0.049812
17591	TLR2	4.42088
17592	TLR3	1.88929
17593	TLR4	4.12116
17594	TLR5	0.82965
17595	TLR6	0.612363
17596	TLR7	0.104243
17597	TLR8	0.756517
17598	TLR9	0
17599	TLX1	0.064621
17600	TLX2	0
17601	TLX3	0.01048
17602	TM2D1	12.0184
17603	TM2D2	23.8291
17604	TM2D3	36.6703
17605	TM4SF1	17.81
17606	TM4SF18	4.97672
17607	TM4SF19	0.18244
17608	TM4SF19-DYNLT2B	0
17609	TM4SF20	0
17610	TM4SF4	155.388
17611	TM4SF5	163.444
17612	TM6SF1	0.671314
17613	TM6SF2	10.9912
17614	TM7SF2	94.6207
17615	TM7SF3	45.0324
17616	TM9SF1	42.324
17617	TM9SF2	70.9839
17618	TM9SF3	36.3142
17619	TM9SF4	22.1595
17620	TMA16	7.21746
17621	TMA7	112.726
17622	TMBIM1	100.35
17623	TMBIM4	125.302
17624	TMBIM6	666.169
17625	TMC1	0.115474
17626	TMC2	0.011008
17627	TMC3	0.020507
17628	TMC4	0.772902
17629	TMC5	0.183167
17630	TMC6	7.18854
17631	TMC7	0.059576
17632	TMC8	2.30098
17633	TMCC1	40.8737
17634	TMCC2	0.119362
17635	TMCC3	1.17455
17636	TMCO1	100.699
17637	TMCO2	0
17638	TMCO3	17.5122
17639	TMCO4	5.18331
17640	TMCO5A	0
17641	TMCO6	19.9804
17642	TMDD1	0.687048
17643	TMED1	22.0496
17644	TMED10	297.594
17645	TMED2	240.985
17646	TMED3	12.6081
17647	TMED4	30.9709
17648	TMED5	73.5601
17649	TMED6	0.150946
17650	TMED7	40.9506
17651	TMED7-TICAM2	1.73283
17652	TMED8	1.04985
17653	TMED9	184.909
17654	TMEFF1	0
17655	TMEFF2	0.00522
17656	TMEM100	1.49029
17657	TMEM101	14.4503
17658	TMEM102	2.42088
17659	TMEM104	7.71689
17660	TMEM106A	2.18449
17661	TMEM106B	13.7125
17662	TMEM106C	26.8996
17663	TMEM107	2.38623
17664	TMEM108	0.030525
17665	TMEM109	24.0977
17666	TMEM11	14.428
17667	TMEM114	0
17668	TMEM115	18.9107
17669	TMEM116	4.35756
17670	TMEM117	1.50574
17671	TMEM119	0.510167
17672	TMEM120A	35.4866
17673	TMEM120B	1.61629
17674	TMEM121	1.18723
17675	TMEM121B	0.085238
17676	TMEM123	96.5029
17677	TMEM125	0.809621
17678	TMEM126A	19.7058
17679	TMEM126B	20.594
17680	TMEM127	22.8011
17681	TMEM128	7.2453
17682	TMEM129	23.8878
17683	TMEM130	0.043791
17684	TMEM131	5.63224
17685	TMEM131L	3.71923
17686	TMEM132A	0.728769
17687	TMEM132B	0.018572
17688	TMEM132C	0.05637
17689	TMEM132D	0.005236
17690	TMEM132E	0.276139
17691	TMEM134	68.0787
17692	TMEM135	7.79516
17693	TMEM138	24.1046
17694	TMEM139	6.85356
17695	TMEM140	21.9412
17696	TMEM141	52.5191
17697	TMEM143	6.10314
17698	TMEM144	0.684775
17699	TMEM145	0.999829
17700	TMEM147	51.1582
17701	TMEM14A	21.3797
17702	TMEM14B	48.713
17703	TMEM14C	69.6009
17704	TMEM150A	24.4591
17705	TMEM150B	1.46398
17706	TMEM150C	2.96386
17707	TMEM151A	0.08735
17708	TMEM151B	0
17709	TMEM154	0.235189
17710	TMEM156	0.464572
17711	TMEM158	0.068195
17712	TMEM159	1.22983
17713	TMEM160	26.6859
17714	TMEM161A	23.7386
17715	TMEM161B	3.54709
17716	TMEM163	0.421761
17717	TMEM164	1.34101
17718	TMEM165	13.2355
17719	TMEM167A	27.5856
17720	TMEM167B	10.5546
17721	TMEM168	3.85961
17722	TMEM169	0.841765
17723	TMEM17	0.706374
17724	TMEM170A	3.43241
17725	TMEM170B	2.192
17726	TMEM171	1.12994
17727	TMEM174	0
17728	TMEM175	25.5081
17729	TMEM176A	675.612
17730	TMEM176B	773.43
17731	TMEM177	20.1365
17732	TMEM178A	0.151943
17733	TMEM178B	0.011527
17734	TMEM179	0.060014
17735	TMEM179B	28.7811
17736	TMEM18	10.672
17737	TMEM181	7.57084
17738	TMEM182	10.5686
17739	TMEM183A	18.0096
17740	TMEM184A	12.8283
17741	TMEM184B	8.77138
17742	TMEM184C	10.6564
17743	TMEM185A	6.45838
17744	TMEM185B	2.49945
17745	TMEM186	8.76392
17746	TMEM187	5.40411
17747	TMEM19	7.2371
17748	TMEM190	0
17749	TMEM191B	0.565496
17750	TMEM191C	1.07048
17751	TMEM192	16.0264
17752	TMEM196	0
17753	TMEM198	1.59104
17754	TMEM199	19.1874
17755	TMEM200A	0.090381
17756	TMEM200B	1.59471
17757	TMEM200C	0.482624
17758	TMEM201	2.22753
17759	TMEM202	0
17760	TMEM203	20.3715
17761	TMEM204	11.776
17762	TMEM205	218.546
17763	TMEM207	0
17764	TMEM208	80.0412
17765	TMEM209	4.0184
17766	TMEM210	0
17767	TMEM211	0
17768	TMEM212	2.00636
17769	TMEM213	0.023946
17770	TMEM214	45.3259
17771	TMEM215	0
17772	TMEM216	3.57029
17773	TMEM217	0.223064
17774	TMEM218	14.5153
17775	TMEM219	51.7899
17776	TMEM220	34.03
17777	TMEM221	0.037539
17778	TMEM222	21.9475
17779	TMEM223	11.1491
17780	TMEM225	0
17781	TMEM225B	0.103525
17782	TMEM229A	0.007042
17783	TMEM229B	1.22458
17784	TMEM230	61.6024
17785	TMEM231	1.63019
17786	TMEM232	0.463175
17787	TMEM233	0.042164
17788	TMEM234	4.86033
17789	TMEM235	0.017456
17790	TMEM236	0.084098
17791	TMEM237	2.13935
17792	TMEM238	1.01047
17793	TMEM238L	1.05238
17794	TMEM239	0.010914
17795	TMEM240	0.260799
17796	TMEM241	2.10607
17797	TMEM242	3.29084
17798	TMEM243	3.98235
17799	TMEM244	0
17800	TMEM245	14.4056
17801	TMEM247	0
17802	TMEM248	28.6285
17803	TMEM249	0.044346
17804	TMEM25	4.31574
17805	TMEM250	15.0145
17806	TMEM251	5.29993
17807	TMEM252	0.013391
17808	TMEM253	0.14548
17809	TMEM254	22.2821
17810	TMEM255A	0.045474
17811	TMEM255B	4.62535
17812	TMEM256	103.652
17813	TMEM256-PLSCR3	0.9876
17814	TMEM258	97.6444
17815	TMEM259	84.4157
17816	TMEM26	0.640217
17817	TMEM260	4.34365
17818	TMEM262	0.017086
17819	TMEM263	17.8211
17820	TMEM265	0
17821	TMEM266	0.097175
17822	TMEM267	2.14826
17823	TMEM268	1.57395
17824	TMEM269	0.023429
17825	TMEM270	0.077104
17826	TMEM271	0
17827	TMEM272	0.020351
17828	TMEM273	5.33608
17829	TMEM275	0
17830	TMEM30A	27.6685
17831	TMEM30B	6.3316
17832	TMEM31	0.029003
17833	TMEM33	31.3196
17834	TMEM35A	0.067264
17835	TMEM35B	19.7132
17836	TMEM37	56.0332
17837	TMEM38A	3.54334
17838	TMEM38B	7.14735
17839	TMEM39A	17.5623
17840	TMEM39B	5.88796
17841	TMEM40	0.257464
17842	TMEM41A	14.3792
17843	TMEM41B	10.8055
17844	TMEM42	6.14463
17845	TMEM43	11.3318
17846	TMEM44	2.63469
17847	TMEM45A	53.0163
17848	TMEM45B	21.8431
17849	TMEM47	6.01673
17850	TMEM50A	21.6042
17851	TMEM50B	10.9837
17852	TMEM51	1.6571
17853	TMEM52	3.92156
17854	TMEM52B	0.011331
17855	TMEM53	30.7298
17856	TMEM54	8.39648
17857	TMEM59	253.851
17858	TMEM59L	0.107806
17859	TMEM60	9.34806
17860	TMEM61	0.026919
17861	TMEM62	6.27601
17862	TMEM63A	9.5132
17863	TMEM63B	18.0281
17864	TMEM63C	0.185813
17865	TMEM64	7.19634
17866	TMEM65	0.712035
17867	TMEM67	0.865522
17868	TMEM68	5.17085
17869	TMEM69	10.7931
17870	TMEM70	35.5413
17871	TMEM71	0.337003
17872	TMEM72	0.020231
17873	TMEM74	0.313371
17874	TMEM74B	0.673749
17875	TMEM79	1.97935
17876	TMEM80	5.07393
17877	TMEM81	0.661906
17878	TMEM82	21.8193
17879	TMEM86A	1.4429
17880	TMEM86B	18.7388
17881	TMEM87A	7.80485
17882	TMEM87B	3.54974
17883	TMEM88	2.36776
17884	TMEM88B	0
17885	TMEM89	0
17886	TMEM8B	2.08449
17887	TMEM9	45.5078
17888	TMEM91	3.30426
17889	TMEM92	1.73842
17890	TMEM94	12.8694
17891	TMEM95	0.014774
17892	TMEM97	26.3472
17893	TMEM98	5.98452
17894	TMEM9B	16.8646
17895	TMF1	4.84758
17896	TMIE	0.132269
17897	TMIGD1	0
17898	TMIGD2	0.140926
17899	TMIGD3	5.13247
17900	TMLHE	9.18604
17901	TMOD1	11.5418
17902	TMOD2	0.348062
17903	TMOD3	6.05636
17904	TMOD4	0.039311
17905	TMPO	11.1514
17906	TMPPE	0.362301
17907	TMPRSS11A	0
17908	TMPRSS11B	0
17909	TMPRSS11D	0
17910	TMPRSS11E	0
17911	TMPRSS11F	0
17912	TMPRSS12	0.012911
17913	TMPRSS13	0.073736
17914	TMPRSS15	0
17915	TMPRSS2	14.6792
17916	TMPRSS3	0.196943
17917	TMPRSS4	0.181647
17918	TMPRSS5	0.084025
17919	TMPRSS6	29.4429
17920	TMPRSS7	0
17921	TMPRSS9	0.198643
17922	TMSB10	270.252
17923	TMSB15A	0.369906
17924	TMSB15B	0.059663
17925	TMSB4X	681.322
17926	TMSB4Y	0.422613
17927	TMTC1	2.43039
17928	TMTC2	0.543334
17929	TMTC3	2.47339
17930	TMTC4	5.93587
17931	TMUB1	41.8051
17932	TMUB2	10.8683
17933	TMX1	10.2968
17934	TMX2	54.3246
17935	TMX3	10.5647
17936	TMX4	10.5752
17937	TNC	1.68868
17938	TNF	0.03766
17939	TNFAIP1	30.639
17940	TNFAIP2	13.1425
17941	TNFAIP3	4.87601
17942	TNFAIP6	0.138071
17943	TNFAIP8	2.61288
17944	TNFAIP8L1	15.7108
17945	TNFAIP8L2	3.08159
17946	TNFAIP8L3	1.09792
17947	TNFRSF10A	3.77418
17948	TNFRSF10B	16.1023
17949	TNFRSF10C	1.10686
17950	TNFRSF10D	4.881
17951	TNFRSF11A	0.366706
17952	TNFRSF11B	3.76765
17953	TNFRSF12A	32.6657
17954	TNFRSF13B	0.081796
17955	TNFRSF13C	0.045669
17956	TNFRSF14	24.1254
17957	TNFRSF17	0
17958	TNFRSF18	0.132668
17959	TNFRSF19	0.208996
17960	TNFRSF1A	98.843
17961	TNFRSF1B	15.8463
17962	TNFRSF21	2.09507
17963	TNFRSF25	0.669749
17964	TNFRSF4	0.25467
17965	TNFRSF6B	0
17966	TNFRSF8	0.100995
17967	TNFRSF9	0.042342
17968	TNFSF10	20.0604
17969	TNFSF11	0.184789
17970	TNFSF12	11.1501
17971	TNFSF12-TNFSF13	0
17972	TNFSF13	7.69746
17973	TNFSF13B	3.0395
17974	TNFSF14	11.8939
17975	TNFSF15	0.020999
17976	TNFSF18	0
17977	TNFSF4	0.147769
17978	TNFSF8	0.321319
17979	TNFSF9	0.077653
17980	TNIK	3.16579
17981	TNIP1	35.2791
17982	TNIP2	12.6468
17983	TNIP3	0.012422
17984	TNK1	2.84271
17985	TNK2	9.28801
17986	TNKS	3.40512
17987	TNKS1BP1	39.8358
17988	TNKS2	5.09915
17989	TNMD	0.049884
17990	TNN	0.215459
17991	TNNC1	0.342901
17992	TNNC2	0.130699
17993	TNNI1	0.067693
17994	TNNI2	0.250779
17995	TNNI3	0
17996	TNNI3K	0
17997	TNNT1	0.029724
17998	TNNT2	0.560953
17999	TNNT3	0.098487
18000	TNP1	0
18001	TNP2	0
18002	TNPO1	14.7931
18003	TNPO2	11.0236
18004	TNPO3	11.0326
18005	TNR	0.006318
18006	TNRC18	14.7187
18007	TNRC6A	9.20887
18008	TNRC6B	3.9371
18009	TNRC6C	1.39004
18010	TNS1	20.7216
18011	TNS2	39.1339
18012	TNS3	24.248
18013	TNS4	0.010536
18014	TNXB	2.98711
18015	TOB1	37.89
18016	TOB2	10.6136
18017	TOE1	6.06054
18018	TOGARAM1	2.15136
18019	TOGARAM2	0.074222
18020	TOLLIP	78.9838
18021	TOM1	41.9871
18022	TOM1L1	21.9256
18023	TOM1L2	5.88929
18024	TOMM20	26.4855
18025	TOMM20L	0.040028
18026	TOMM22	22.6078
18027	TOMM34	9.78374
18028	TOMM40	28.5352
18029	TOMM40L	7.87238
18030	TOMM5	55.4365
18031	TOMM6	99.1323
18032	TOMM7	249.035
18033	TOMM70	21.158
18034	TONSL	0.916594
18035	TOP1	14.2983
18036	TOP1MT	9.25036
18037	TOP2A	3.54871
18038	TOP2B	13.1166
18039	TOP3A	6.78775
18040	TOP3B	5.20464
18041	TOPAZ1	0
18042	TOPBP1	3.79629
18043	TOPORS	3.64546
18044	TOR1A	22.5255
18045	TOR1AIP1	11.2824
18046	TOR1AIP2	10.2906
18047	TOR1B	18.4165
18048	TOR2A	11.1662
18049	TOR3A	20.705
18050	TOR4A	2.90633
18051	TOX	0.821191
18052	TOX2	1.71244
18053	TOX3	1.83529
18054	TOX4	17.592
18055	TP53	10.7241
18056	TP53AIP1	0
18057	TP53BP1	2.72004
18058	TP53BP2	3.93233
18059	TP53I11	9.47927
18060	TP53I13	35.2214
18061	TP53I3	5.28515
18062	TP53INP1	11.1714
18063	TP53INP2	11.0869
18064	TP53RK	4.25303
18065	TP53TG3	0
18066	TP53TG3B	0
18067	TP53TG3C	0.01848
18068	TP53TG3D	0.154318
18069	TP53TG3E	0
18070	TP53TG5	0.00647
18071	TP63	0.046084
18072	TP73	0.222272
18073	TPBG	0.691799
18074	TPBGL	0.029763
18075	TPCN1	7.4141
18076	TPCN2	6.36166
18077	TPD52	21.4748
18078	TPD52L1	50.0707
18079	TPD52L2	24.9382
18080	TPD52L3	0
18081	TPGS1	11.9063
18082	TPGS2	17.7935
18083	TPH1	0.021006
18084	TPH2	1.06675
18085	TPI1	446.753
18086	TPK1	1.83265
18087	TPM1	64.1217
18088	TPM2	28.9455
18089	TPM3	86.652
18090	TPM4	36.3593
18091	TPMT	20.7487
18092	TPO	0.015606
18093	TPP1	96.6436
18094	TPP2	10.5797
18095	TPPP	0.814817
18096	TPPP2	2.32072
18097	TPPP3	0.650513
18098	TPR	7.48304
18099	TPRA1	15.4725
18100	TPRG1	2.6364
18101	TPRG1L	46.6674
18102	TPRKB	14.8232
18103	TPRN	16.1854
18104	TPRX1	0
18105	TPSAB1	11.3137
18106	TPSB2	11.0095
18107	TPSD1	2.48849
18108	TPSG1	0.622048
18109	TPST1	19.6216
18110	TPST2	48.2984
18111	TPT1	2242.02
18112	TPTE	0.016872
18113	TPTE2	0.03085
18114	TPTEP2-CSNK1E	0.868075
18115	TPX2	2.72353
18116	TRA2A	12.1765
18117	TRA2B	40.0149
18118	TRABD	23.6691
18119	TRABD2A	0.204487
18120	TRABD2B	1.04717
18121	TRADD	9.79495
18122	TRAF1	0.796821
18123	TRAF2	5.85328
18124	TRAF3	2.43313
18125	TRAF3IP1	2.70387
18126	TRAF3IP2	4.19832
18127	TRAF3IP3	0.695007
18128	TRAF4	32.1245
18129	TRAF5	0.674389
18130	TRAF6	2.44113
18131	TRAF7	37.8722
18132	TRAFD1	7.1182
18133	TRAIP	0.714453
18134	TRAK1	4.4315
18135	TRAK2	5.68027
18136	TRAM1	89.2881
18137	TRAM1L1	0.030169
18138	TRAM2	15.8935
18139	TRANK1	2.4052
18140	TRAP1	138.329
18141	TRAPPC1	54.2093
18142	TRAPPC10	6.15978
18143	TRAPPC11	6.36576
18144	TRAPPC12	26.1843
18145	TRAPPC13	5.76023
18146	TRAPPC2	2.49079
18147	TRAPPC2B	3.0685
18148	TRAPPC2L	20.0696
18149	TRAPPC3	23.1981
18150	TRAPPC3L	0.159674
18151	TRAPPC4	18.7397
18152	TRAPPC5	56.4033
18153	TRAPPC6A	34.0863
18154	TRAPPC6B	8.75092
18155	TRAPPC8	9.86071
18156	TRAPPC9	5.53076
18157	TRARG1	0.023855
18158	TRAT1	0.069906
18159	TRDMT1	0.307165
18160	TRDN	0
18161	TREH	0.781811
18162	TREM1	0.251342
18163	TREM2	0.877979
18164	TREML1	0.086226
18165	TREML2	0.037525
18166	TREML4	0.026872
18167	TRERF1	0.296446
18168	TREX1	6.546
18169	TREX2	0.179046
18170	TRH	0
18171	TRHDE	0.035436
18172	TRHR	0
18173	TRIAP1	20.5076
18174	TRIB1	9.58893
18175	TRIB2	6.32546
18176	TRIB3	36.334
18177	TRIL	0.184991
18178	TRIM10	0.568515
18179	TRIM11	4.64125
18180	TRIM13	3.74834
18181	TRIM14	17.2819
18182	TRIM15	2.24141
18183	TRIM16	10.6481
18184	TRIM17	0
18185	TRIM2	2.62883
18186	TRIM21	6.43088
18187	TRIM22	7.64297
18188	TRIM23	3.28511
18189	TRIM24	6.40576
18190	TRIM25	16.5589
18191	TRIM26	24.9945
18192	TRIM27	38.4752
18193	TRIM28	96.2563
18194	TRIM29	0.351477
18195	TRIM3	3.93345
18196	TRIM31	0.134223
18197	TRIM32	2.23162
18198	TRIM33	3.77247
18199	TRIM34	1.33508
18200	TRIM35	9.54243
18201	TRIM36	0.111984
18202	TRIM37	4.52104
18203	TRIM38	1.18681
18204	TRIM39	4.38884
18205	TRIM39-RPP21	0
18206	TRIM4	10.114
18207	TRIM40	0
18208	TRIM41	10.8583
18209	TRIM42	0
18210	TRIM43	0
18211	TRIM43B	0
18212	TRIM44	11.4222
18213	TRIM45	0.18966
18214	TRIM46	0.060561
18215	TRIM47	10.3307
18216	TRIM48	0.01107
18217	TRIM49	0
18218	TRIM49B	0
18219	TRIM49C	0
18220	TRIM49D1	0
18221	TRIM49D2	0
18222	TRIM5	7.77283
18223	TRIM50	0.086933
18224	TRIM51	0.012524
18225	TRIM51GP	0
18226	TRIM52	1.9859
18227	TRIM54	0.047802
18228	TRIM55	14.6694
18229	TRIM56	4.52977
18230	TRIM58	0.108271
18231	TRIM59	0.200909
18232	TRIM6	0.345865
18233	TRIM6-TRIM34	0.012964
18234	TRIM60	0
18235	TRIM61	0.389169
18236	TRIM62	1.08701
18237	TRIM63	0.044108
18238	TRIM64	0
18239	TRIM64B	0
18240	TRIM64C	0
18241	TRIM65	4.93065
18242	TRIM66	1.53035
18243	TRIM67	0.001455
18244	TRIM68	4.83026
18245	TRIM69	7.35938
18246	TRIM7	0.102605
18247	TRIM71	0
18248	TRIM72	0.040906
18249	TRIM73	2.9818
18250	TRIM74	0.091618
18251	TRIM75P	0
18252	TRIM77	0
18253	TRIM8	25.4424
18254	TRIM9	0.087094
18255	TRIML1	0.031883
18256	TRIML2	0
18257	TRIO	5.21476
18258	TRIOBP	16.028
18259	TRIP10	7.72222
18260	TRIP11	4.5269
18261	TRIP12	18.2837
18262	TRIP13	0.990588
18263	TRIP4	5.56374
18264	TRIP6	27.3545
18265	TRIQK	9.25962
18266	TRIR	154.942
18267	TRIT1	5.12673
18268	TRMO	6.12743
18269	TRMT1	10.7508
18270	TRMT10A	2.88011
18271	TRMT10B	1.69469
18272	TRMT10C	11.1896
18273	TRMT11	7.77881
18274	TRMT112	111.431
18275	TRMT12	3.25954
18276	TRMT13	2.66499
18277	TRMT1L	3.97081
18278	TRMT2A	20.7472
18279	TRMT2B	3.2923
18280	TRMT44	3.25417
18281	TRMT5	3.02999
18282	TRMT6	2.83128
18283	TRMT61A	6.42835
18284	TRMT61B	6.09844
18285	TRMT9B	1.8836
18286	TRMU	15.465
18287	TRNAU1AP	5.46395
18288	TRNP1	2.91737
18289	TRNT1	5.60474
18290	TRO	0.293939
18291	TROAP	1.92201
18292	TRPA1	0.040178
18293	TRPC1	0.232833
18294	TRPC3	0.0243
18295	TRPC4	0.02734
18296	TRPC4AP	26.6208
18297	TRPC5	0.143068
18298	TRPC5OS	0.015786
18299	TRPC6	0.032802
18300	TRPC7	0
18301	TRPM1	0.0096
18302	TRPM2	0.360401
18303	TRPM3	0.052864
18304	TRPM4	12.3237
18305	TRPM5	0.004041
18306	TRPM6	0.124781
18307	TRPM7	5.71961
18308	TRPM8	37.9446
18309	TRPS1	0.19971
18310	TRPT1	18.2946
18311	TRPV1	2.78213
18312	TRPV2	2.72744
18313	TRPV3	0.299688
18314	TRPV4	2.14945
18315	TRPV5	0.005038
18316	TRPV6	0.223004
18317	TRRAP	4.43258
18318	TRUB1	5.2332
18319	TRUB2	22.5953
18320	TSACC	0.729838
18321	TSBP1	0
18322	TSC1	2.90519
18323	TSC2	15.2553
18324	TSC22D1	16.4143
18325	TSC22D2	3.38893
18326	TSC22D3	25.2316
18327	TSC22D4	12.5177
18328	TSEN15	7.5565
18329	TSEN2	2.40575
18330	TSEN34	23.9079
18331	TSEN54	8.31851
18332	TSFM	51.0752
18333	TSG101	27.2122
18334	TSGA10	1.36543
18335	TSGA10IP	0.015982
18336	TSGA13	0.180775
18337	TSHB	0
18338	TSHR	0.058936
18339	TSHZ1	4.37659
18340	TSHZ2	6.06047
18341	TSHZ3	0.608019
18342	TSKS	0.075162
18343	TSKU	392.603
18344	TSLP	1.14686
18345	TSN	15.0464
18346	TSNARE1	3.87997
18347	TSNAX	12.6078
18348	TSNAX-DISC1	0.008399
18349	TSNAXIP1	0.566353
18350	TSPAN1	5.72669
18351	TSPAN10	0.602023
18352	TSPAN11	0.370016
18353	TSPAN12	9.30347
18354	TSPAN13	21.5275
18355	TSPAN14	21.6901
18356	TSPAN15	3.54997
18357	TSPAN16	0
18358	TSPAN17	13.9482
18359	TSPAN18	2.84572
18360	TSPAN19	0.077386
18361	TSPAN2	0.290058
18362	TSPAN3	68.8256
18363	TSPAN31	27.1984
18364	TSPAN32	0.22987
18365	TSPAN33	13.6054
18366	TSPAN4	32.5169
18367	TSPAN5	0.461651
18368	TSPAN6	23.7816
18369	TSPAN7	16.032
18370	TSPAN8	6.87364
18371	TSPAN9	33.0704
18372	TSPEAR	0.01788
18373	TSPO	51.8012
18374	TSPO2	0.347195
18375	TSPOAP1	1.09129
18376	TSPY1	0
18377	TSPY10	0
18378	TSPY2	0
18379	TSPY3	0
18380	TSPY4	0
18381	TSPY8	0
18382	TSPY9P	0
18383	TSPYL1	15.7301
18384	TSPYL2	5.85949
18385	TSPYL4	2.92441
18386	TSPYL5	1.00207
18387	TSPYL6	0
18388	TSR1	9.21795
18389	TSR2	6.03998
18390	TSR3	24.863
18391	TSSC4	16.7451
18392	TSSK1B	0
18393	TSSK2	0.012694
18394	TSSK3	0.035201
18395	TSSK4	0
18396	TSSK6	1.00021
18397	TST	326.111
18398	TSTD1	57.4734
18399	TSTD2	3.9931
18400	TSTD3	0.307936
18401	TTBK1	0.530774
18402	TTBK2	0.608627
18403	TTC1	20.7989
18404	TTC12	2.78237
18405	TTC13	2.37409
18406	TTC14	3.90116
18407	TTC16	0.023751
18408	TTC17	16.5526
18409	TTC19	12.7632
18410	TTC21A	0.954048
18411	TTC21B	1.66845
18412	TTC22	2.09202
18413	TTC23	4.37297
18414	TTC23L	0.036205
18415	TTC24	0.07383
18416	TTC25	0.022943
18417	TTC26	0.535111
18418	TTC27	3.18195
18419	TTC28	3.62606
18420	TTC29	0
18421	TTC3	23.7445
18422	TTC30A	0.80818
18423	TTC30B	0.748667
18424	TTC31	13.7371
18425	TTC32	3.70865
18426	TTC33	3.41494
18427	TTC34	0.010791
18428	TTC36	45.1606
18429	TTC37	11.0182
18430	TTC38	117.095
18431	TTC39A	0.997854
18432	TTC39B	1.76459
18433	TTC39C	32.4273
18434	TTC4	5.9409
18435	TTC5	2.20989
18436	TTC6	1.14145
18437	TTC7A	8.8528
18438	TTC7B	12.6789
18439	TTC8	9.42025
18440	TTC9	0.770556
18441	TTC9B	0
18442	TTC9C	10.9404
18443	TTF1	1.50944
18444	TTF2	0.686312
18445	TTI1	5.59959
18446	TTI2	3.66411
18447	TTK	0.545645
18448	TTL	6.74242
18449	TTLL1	0.872887
18450	TTLL10	0.155943
18451	TTLL11	3.36118
18452	TTLL12	19.0231
18453	TTLL13P	0
18454	TTLL2	0.015905
18455	TTLL3	2.48339
18456	TTLL4	3.95846
18457	TTLL5	3.1901
18458	TTLL6	0.009486
18459	TTLL7	0.978407
18460	TTLL8	0
18461	TTLL9	0.065826
18462	TTN	0.003108
18463	TTPA	26.8577
18464	TTPAL	9.65238
18465	TTR	1513.36
18466	TTYH1	0.296911
18467	TTYH2	0.541008
18468	TTYH3	15.5734
18469	TUB	0.273131
18470	TUBA1A	13.2426
18471	TUBA1B	242.796
18472	TUBA1C	122.599
18473	TUBA3C	0.018012
18474	TUBA3D	0.105068
18475	TUBA3E	0.016662
18476	TUBA4A	30.4457
18477	TUBA4B	0.154938
18478	TUBA8	0.460632
18479	TUBAL3	0
18480	TUBB	189.994
18481	TUBB1	0.172989
18482	TUBB2A	40.218
18483	TUBB2B	3.00332
18484	TUBB3	0.153816
18485	TUBB4A	0.158032
18486	TUBB4B	164.336
18487	TUBB6	12.82
18488	TUBB8	0.137432
18489	TUBB8B	0.20827
18490	TUBD1	1.95674
18491	TUBE1	8.77637
18492	TUBG1	22.2926
18493	TUBG2	4.14473
18494	TUBGCP2	26.1306
18495	TUBGCP3	7.61255
18496	TUBGCP4	4.20834
18497	TUBGCP5	6.07054
18498	TUBGCP6	6.46454
18499	TUFM	150.463
18500	TUFT1	2.06788
18501	TUG1	8.81038
18502	TULP1	0
18503	TULP2	0.035453
18504	TULP3	3.53637
18505	TULP4	2.00448
18506	TUNAR	0.004962
18507	TUSC1	5.20814
18508	TUSC2	25.5432
18509	TUSC3	4.38083
18510	TUT1	13.2472
18511	TUT4	7.57449
18512	TUT7	6.10841
18513	TVP23A	0.080237
18514	TVP23B	20.1511
18515	TVP23C	1.11591
18516	TVP23C-CDRT4	1.93525
18517	TWF1	19.8005
18518	TWF2	19.3659
18519	TWIST1	0.153382
18520	TWIST2	0.197942
18521	TWNK	5.14139
18522	TWSG1	3.57118
18523	TXK	0.508286
18524	TXLNA	20.2266
18525	TXLNB	0.118419
18526	TXLNG	2.75126
18527	TXN	193.693
18528	TXN2	75.5715
18529	TXNDC11	41.1909
18530	TXNDC12	33.4734
18531	TXNDC15	44.6303
18532	TXNDC16	1.57154
18533	TXNDC17	119.629
18534	TXNDC2	0.009236
18535	TXNDC5	156.672
18536	TXNDC8	0
18537	TXNDC9	11.4977
18538	TXNIP	44.3524
18539	TXNL1	29.3424
18540	TXNL4A	36.2705
18541	TXNL4B	7.3865
18542	TXNRD1	60.6277
18543	TXNRD2	36.8316
18544	TXNRD3	4.45877
18545	TYK2	28.9754
18546	TYMP	81.5973
18547	TYMS	6.56611
18548	TYR	0
18549	TYRO3	1.32691
18550	TYROBP	77.5788
18551	TYRP1	0
18552	TYSND1	3.69001
18553	TYW1	5.77172
18554	TYW1B	2.21019
18555	TYW3	4.68839
18556	TYW5	1.72439
18557	U2AF1	16.8246
18558	U2AF1L4	11.0979
18559	U2AF1L5	38.2154
18560	U2AF2	48.0284
18561	U2SURP	8.79084
18562	U52112.1	0.082627
18563	UACA	4.13507
18564	UAP1	42.3213
18565	UAP1L1	1.34004
18566	UBA1	60.6304
18567	UBA2	17.0274
18568	UBA3	11.4875
18569	UBA5	27.1297
18570	UBA52	522.283
18571	UBA6	7.77503
18572	UBA7	12.0904
18573	UBAC1	13.0474
18574	UBAC2	23.6792
18575	UBALD1	20.4649
18576	UBALD2	5.99283
18577	UBAP1	18.9975
18578	UBAP1L	0.455163
18579	UBAP2	3.93822
18580	UBAP2L	27.6115
18581	UBASH3A	0.151353
18582	UBASH3B	0.365592
18583	UBB	1309.79
18584	UBC	494.797
18585	UBD	6.28681
18586	UBE2A	18.5824
18587	UBE2B	21.3764
18588	UBE2C	7.68365
18589	UBE2D1	2.97737
18590	UBE2D2	32.993
18591	UBE2D3	104.107
18592	UBE2D4	11.2195
18593	UBE2E1	28.9363
18594	UBE2E2	8.21907
18595	UBE2E3	18.2995
18596	UBE2F	31.8649
18597	UBE2F-SCLY	0.044212
18598	UBE2G1	16.5833
18599	UBE2G2	25.7486
18600	UBE2H	9.9127
18601	UBE2I	17.1174
18602	UBE2J1	12.8212
18603	UBE2J2	17.3765
18604	UBE2K	22.0753
18605	UBE2L3	20.3853
18606	UBE2L5	0.010745
18607	UBE2L6	84.2247
18608	UBE2M	33.5308
18609	UBE2N	22.1853
18610	UBE2O	4.7868
18611	UBE2Q1	19.3779
18612	UBE2Q2	3.12621
18613	UBE2QL1	1.12922
18614	UBE2R2	12.6457
18615	UBE2S	6.15334
18616	UBE2T	3.67018
18617	UBE2U	0
18618	UBE2V1	30.1701
18619	UBE2V2	21.1667
18620	UBE2W	5.28299
18621	UBE2Z	13.8051
18622	UBE3A	15.0376
18623	UBE3B	7.87349
18624	UBE3C	16.6666
18625	UBE3D	0.627457
18626	UBE4A	9.13457
18627	UBE4B	8.72174
18628	UBFD1	10.7995
18629	UBIAD1	7.08737
18630	UBL3	11.156
18631	UBL4A	19.7543
18632	UBL4B	0
18633	UBL5	262.235
18634	UBL7	15.2182
18635	UBLCP1	5.96941
18636	UBN1	7.19995
18637	UBN2	0.888251
18638	UBOX5	1.68809
18639	UBP1	14.2474
18640	UBQLN1	35.8777
18641	UBQLN2	6.32096
18642	UBQLN3	0
18643	UBQLN4	14.0029
18644	UBQLNL	0.035304
18645	UBR1	3.05843
18646	UBR2	4.99023
18647	UBR3	6.25617
18648	UBR4	21.6168
18649	UBR5	5.71074
18650	UBR7	5.72955
18651	UBTD1	8.68181
18652	UBTD2	4.78823
18653	UBTF	19.1026
18654	UBTFL1	0
18655	UBXN1	43.007
18656	UBXN10	0.84675
18657	UBXN11	5.11768
18658	UBXN2A	2.62895
18659	UBXN2B	4.99616
18660	UBXN4	52.7228
18661	UBXN6	49.4737
18662	UBXN7	2.2805
18663	UBXN8	14.647
18664	UCHL1	1.65609
18665	UCHL3	17.5778
18666	UCHL5	13.5061
18667	UCK1	25.583
18668	UCK2	7.27638
18669	UCKL1	14.7394
18670	UCMA	0
18671	UCN	0.993242
18672	UCN2	0.010789
18673	UCN3	0
18674	UCP1	0
18675	UCP2	10.2113
18676	UCP3	0.148524
18677	UEVLD	5.0902
18678	UFC1	51.5297
18679	UFD1	52.3612
18680	UFL1	10.1895
18681	UFM1	18.766
18682	UFSP1	2.4421
18683	UFSP2	8.61933
18684	UGCG	4.23683
18685	UGDH	109.975
18686	UGGT1	11.2038
18687	UGGT2	4.74508
18688	UGP2	102.574
18689	UGT1A1	296.366
18690	UGT1A10	0.054487
18691	UGT1A3	51.0712
18692	UGT1A4	327.134
18693	UGT1A5	5.89755
18694	UGT1A6	85.5565
18695	UGT1A7	0.019931
18696	UGT1A8	0.18738
18697	UGT1A9	48.9712
18698	UGT2A1	3.7185
18699	UGT2A2	1.59466
18700	UGT2A3	13.6086
18701	UGT2B10	83.3947
18702	UGT2B11	0.962977
18703	UGT2B15	65.4889
18704	UGT2B17	12.7666
18705	UGT2B28	0.39668
18706	UGT2B4	472.831
18707	UGT2B7	116.637
18708	UGT3A1	18.7783
18709	UGT3A2	0.149749
18710	UGT8	0.038143
18711	UHMK1	11.8636
18712	UHRF1	0.993962
18713	UHRF1BP1	2.68791
18714	UHRF1BP1L	8.67513
18715	UHRF2	4.48024
18716	UIMC1	4.9002
18717	ULBP1	0.008974
18718	ULBP2	0.22416
18719	ULBP3	0.511835
18720	ULK1	13.4674
18721	ULK2	1.88692
18722	ULK3	11.4425
18723	ULK4	0.912922
18724	UMAD1	8.39636
18725	UMOD	0
18726	UMODL1	0.033128
18727	UMPS	19.3106
18728	UNC119	14.2313
18729	UNC119B	5.48416
18730	UNC13A	0.012836
18731	UNC13B	8.95323
18732	UNC13C	0
18733	UNC13D	5.18389
18734	UNC45A	13.0335
18735	UNC45B	0.01709
18736	UNC50	18.3957
18737	UNC5A	0.021556
18738	UNC5B	0.89986
18739	UNC5C	0.315962
18740	UNC5CL	16.1886
18741	UNC5D	0
18742	UNC79	0.029
18743	UNC80	0.488615
18744	UNC93A	1.95989
18745	UNC93B1	10.7034
18746	UNCX	0
18747	UNG	12.1102
18748	UNK	5.09948
18749	UNKL	5.61913
18750	UPB1	34.7228
18751	UPF1	19.0722
18752	UPF2	4.87823
18753	UPF3A	9.88968
18754	UPF3B	3.60026
18755	UPK1A	0.146261
18756	UPK1B	0.131172
18757	UPK2	0.020069
18758	UPK3A	0.016333
18759	UPK3B	0.618223
18760	UPK3BL1	2.91018
18761	UPK3BL2	0.774149
18762	UPP1	16.1584
18763	UPP2	1.24902
18764	UPRT	3.16871
18765	UQCC1	17.6678
18766	UQCC2	32.8785
18767	UQCC3	5.47159
18768	UQCR10	94.9142
18769	UQCR11	102.013
18770	UQCRB	66.6541
18771	UQCRC1	199.607
18772	UQCRC2	156.354
18773	UQCRFS1	43.2363
18774	UQCRH	229.783
18775	UQCRHL	0.042398
18776	UQCRQ	449.001
18777	URAD	0
18778	URB1	3.57839
18779	URB2	2.04731
18780	URGCP	13.4841
18781	URGCP-MRPS24	0.106927
18782	URI1	14.4871
18783	URM1	29.5383
18784	UROC1	15.7639
18785	UROD	75.24
18786	UROS	19.5662
18787	USB1	28.7483
18788	USE1	21.6267
18789	USF1	19.5797
18790	USF2	66.9374
18791	USF3	2.3202
18792	USH1C	0.820967
18793	USH1G	0
18794	USH2A	0.11283
18795	USHBP1	0.899295
18796	USO1	28.9895
18797	USP1	4.06264
18798	USP10	21.852
18799	USP11	8.30759
18800	USP12	5.37568
18801	USP13	7.81479
18802	USP14	14.2077
18803	USP15	24.4758
18804	USP16	10.4755
18805	USP17L1	0
18806	USP17L10	0
18807	USP17L11	0
18808	USP17L12	0
18809	USP17L13	0
18810	USP17L15	0
18811	USP17L17	0
18812	USP17L18	0
18813	USP17L19	0
18814	USP17L2	0
18815	USP17L20	0
18816	USP17L21	0
18817	USP17L22	0
18818	USP17L23	0
18819	USP17L24	0
18820	USP17L3	0
18821	USP17L4	0
18822	USP17L5	0
18823	USP17L7	0
18824	USP17L8	0
18825	USP18	4.69821
18826	USP19	15.3012
18827	USP2	1.73211
18828	USP20	7.58246
18829	USP21	5.26979
18830	USP22	26.6244
18831	USP24	6.94164
18832	USP25	4.93647
18833	USP26	0
18834	USP27X	0.62108
18835	USP28	3.92627
18836	USP29	0.051643
18837	USP3	5.09824
18838	USP30	4.95829
18839	USP31	2.05915
18840	USP32	10.3397
18841	USP33	7.92121
18842	USP34	8.14173
18843	USP35	6.10238
18844	USP36	8.6842
18845	USP37	1.17915
18846	USP38	9.50914
18847	USP39	14.3831
18848	USP4	10.8633
18849	USP40	9.58938
18850	USP41	0
18851	USP42	1.67803
18852	USP43	0.894269
18853	USP44	0.013694
18854	USP45	1.40644
18855	USP46	1.99601
18856	USP47	12.2531
18857	USP48	6.61988
18858	USP49	0.298231
18859	USP5	24.6902
18860	USP50	0.179057
18861	USP51	0.219913
18862	USP53	4.64696
18863	USP54	0.882289
18864	USP6	0.177757
18865	USP6NL	4.24417
18866	USP7	20.064
18867	USP8	16.718
18868	USP9X	8.40986
18869	USP9Y	3.23854
18870	USPL1	3.16738
18871	UST	0.477344
18872	UTF1	0
18873	UTP11	10.7677
18874	UTP14A	4.05914
18875	UTP14C	0
18876	UTP15	3.22093
18877	UTP18	9.89324
18878	UTP20	1.72199
18879	UTP23	6.98883
18880	UTP25	2.60488
18881	UTP3	9.52725
18882	UTP4	11.5388
18883	UTP6	11.2368
18884	UTRN	11.1336
18885	UTS2	0
18886	UTS2B	0.3513
18887	UTS2R	0
18888	UTY	2.01298
18889	UVRAG	4.04764
18890	UVSSA	2.49136
18891	UXS1	8.55109
18892	UXT	60.378
18893	VAC14	17.1457
18894	VAMP1	1.85483
18895	VAMP2	8.07218
18896	VAMP3	18.683
18897	VAMP4	3.89986
18898	VAMP5	63.431
18899	VAMP7	18.4765
18900	VAMP8	101.533
18901	VANGL1	2.55009
18902	VANGL2	0.075182
18903	VAPA	72.3289
18904	VAPB	16.5058
18905	VARS1	27.3669
18906	VARS2	15.0406
18907	VASH1	2.52775
18908	VASH2	0.510636
18909	VASN	20.5528
18910	VASP	17.8389
18911	VAT1	24.9643
18912	VAT1L	0.293374
18913	VAV1	1.74416
18914	VAV2	16.8888
18915	VAV3	0.600827
18916	VAX1	0
18917	VAX2	0.029817
18918	VBP1	12.0899
18919	VCAM1	12.2554
18920	VCAN	0.86199
18921	VCL	13.3573
18922	VCP	153.395
18923	VCPIP1	1.71077
18924	VCPKMT	2.55925
18925	VCX	0
18926	VCX2	0
18927	VCX3A	0
18928	VCX3B	0
18929	VCY	0
18930	VCY1B	0
18931	VDAC1	111.607
18932	VDAC2	46.1019
18933	VDAC3	41.6582
18934	VDR	0.409534
18935	VEGFA	77.6535
18936	VEGFB	12.8111
18937	VEGFC	1.16928
18938	VEGFD	0.290749
18939	VENTX	0.090514
18940	VEPH1	0.525611
18941	VEZF1	4.42595
18942	VEZT	11.1755
18943	VGF	0
18944	VGLL1	0
18945	VGLL2	0
18946	VGLL3	0.453698
18947	VGLL4	9.23212
18948	VHL	7.17675
18949	VHLL	0
18950	VIL1	14.4397
18951	VILL	0.565459
18952	VIM	110.864
18953	VIP	0.101093
18954	VIPAS39	6.73691
18955	VIPR1	11.7303
18956	VIPR2	0.093548
18957	VIRMA	4.40252
18958	VIT	0.089779
18959	VKORC1	333.751
18960	VKORC1L1	8.09711
18961	VLDLR	2.27828
18962	VMA21	3.39651
18963	VMAC	1.24098
18964	VMO1	7.9784
18965	VMP1	61.3995
18966	VN1R1	0.114167
18967	VN1R2	0.063714
18968	VN1R4	0
18969	VNN1	37.06
18970	VNN2	3.93378
18971	VNN3	5.24237
18972	VOPP1	17.7789
18973	VPREB1	0
18974	VPREB3	0.774668
18975	VPS11	7.61106
18976	VPS13A	2.32103
18977	VPS13B	1.57387
18978	VPS13C	3.06074
18979	VPS13D	6.65285
18980	VPS16	11.1998
18981	VPS18	8.1463
18982	VPS25	50.6617
18983	VPS26A	7.77076
18984	VPS26B	16.9226
18985	VPS26C	19.4562
18986	VPS28	72.5156
18987	VPS29	60.8244
18988	VPS33A	7.25751
18989	VPS33B	3.60144
18990	VPS35	9.1041
18991	VPS35L	10.8691
18992	VPS36	7.81606
18993	VPS37A	21.181
18994	VPS37B	3.06626
18995	VPS37C	4.46828
18996	VPS37D	1.18853
18997	VPS39	8.017
18998	VPS41	9.59243
18999	VPS45	5.98678
19000	VPS4A	9.99341
19001	VPS4B	13.0212
19002	VPS50	4.10386
19003	VPS51	58.4087
19004	VPS52	21.8468
19005	VPS53	5.32447
19006	VPS54	5.23163
19007	VPS72	10.3295
19008	VPS8	3.9757
19009	VPS9D1	6.14778
19010	VRK1	1.62456
19011	VRK2	4.75996
19012	VRK3	18.3128
19013	VRTN	0
19014	VSIG1	0.097143
19015	VSIG10	11.659
19016	VSIG10L	1.60368
19017	VSIG10L2	0.002765
19018	VSIG2	0.535487
19019	VSIG4	28.1003
19020	VSIG8	0.010001
19021	VSIR	9.35002
19022	VSNL1	1.92204
19023	VSTM1	0.038216
19024	VSTM2A	0.057004
19025	VSTM2B	0
19026	VSTM2L	0.460414
19027	VSTM4	1.0035
19028	VSTM5	0.023687
19029	VSX1	0.03413
19030	VSX2	0
19031	VTA1	13.8824
19032	VTCN1	0.237537
19033	VTI1A	3.70477
19034	VTI1B	27.2972
19035	VTN	4354.15
19036	VWA1	90.6061
19037	VWA2	0.011817
19038	VWA3A	0.012528
19039	VWA3B	0.051566
19040	VWA5A	3.19715
19041	VWA5B1	0.031829
19042	VWA5B2	0.059285
19043	VWA7	1.08703
19044	VWA8	6.17241
19045	VWC2	0
19046	VWC2L	0
19047	VWCE	5.17107
19048	VWDE	0.115145
19049	VWF	2.59065
19050	VXN	0.051012
19051	WAC	20.2783
19052	WAPL	8.14873
19053	WARS1	41.6021
19054	WARS2	4.97442
19055	WAS	3.03412
19056	WASF1	2.35967
19057	WASF2	8.98089
19058	WASF3	1.90536
19059	WASH6P	34.4278
19060	WASHC1	12.6139
19061	WASHC2A	5.77706
19062	WASHC2C	7.67329
19063	WASHC3	20.7176
19064	WASHC4	10.0206
19065	WASHC5	7.9812
19066	WASL	10.3865
19067	WBP1	37.4527
19068	WBP11	8.14159
19069	WBP1L	18.1803
19070	WBP2	82.366
19071	WBP2NL	0.183399
19072	WBP4	3.63639
19073	WDCP	2.2309
19074	WDFY1	10.9968
19075	WDFY2	4.42768
19076	WDFY3	6.79349
19077	WDFY4	0.367222
19078	WDHD1	0.254592
19079	WDPCP	2.86704
19080	WDR1	62.082
19081	WDR11	10.8434
19082	WDR12	5.38827
19083	WDR13	61.32
19084	WDR17	0.0957
19085	WDR18	28.3458
19086	WDR19	5.26082
19087	WDR20	5.38585
19088	WDR24	6.23752
19089	WDR25	3.6021
19090	WDR26	11.8039
19091	WDR27	2.36461
19092	WDR3	12.5666
19093	WDR31	1.06888
19094	WDR33	8.4586
19095	WDR35	0.901541
19096	WDR36	3.761
19097	WDR37	3.62129
19098	WDR38	0.01327
19099	WDR4	8.42429
19100	WDR41	10.2879
19101	WDR43	9.77871
19102	WDR44	3.04763
19103	WDR45	41.2741
19104	WDR45B	25.0005
19105	WDR46	15.6333
19106	WDR47	0.910109
19107	WDR48	6.667
19108	WDR49	0
19109	WDR5	13.8585
19110	WDR53	2.17194
19111	WDR54	2.51723
19112	WDR55	8.61631
19113	WDR59	15.85
19114	WDR5B	1.28309
19115	WDR6	31.0769
19116	WDR61	28.2185
19117	WDR62	1.1181
19118	WDR64	0.00643
19119	WDR7	3.2929
19120	WDR70	4.14812
19121	WDR72	13.5753
19122	WDR73	6.12021
19123	WDR74	19.543
19124	WDR75	6.89167
19125	WDR76	0.858379
19126	WDR77	17.2266
19127	WDR81	20.0866
19128	WDR82	16.0072
19129	WDR83	3.15254
19130	WDR83OS	138.373
19131	WDR86	0.725667
19132	WDR87	0
19133	WDR88	0
19134	WDR89	3.01384
19135	WDR90	4.88665
19136	WDR91	5.06408
19137	WDR92	2.65877
19138	WDR93	0.017149
19139	WDR97	0.345447
19140	WDSUB1	1.66087
19141	WDTC1	17.4692
19142	WEE1	3.36732
19143	WEE2	0
19144	WFDC1	4.86712
19145	WFDC10A	0
19146	WFDC10B	0
19147	WFDC11	0
19148	WFDC12	0
19149	WFDC13	0
19150	WFDC2	1.65824
19151	WFDC3	0.085463
19152	WFDC5	0
19153	WFDC6	0
19154	WFDC8	0.013297
19155	WFDC9	0
19156	WFIKKN1	0.094406
19157	WFIKKN2	0.01677
19158	WFS1	19.1202
19159	WHAMM	4.90444
19160	WHRN	0.69267
19161	WIF1	0.007747
19162	WIPF1	4.56758
19163	WIPF2	3.94656
19164	WIPF3	0.185302
19165	WIPI1	17.8942
19166	WIPI2	21.4189
19167	WIZ	9.53337
19168	WLS	9.69204
19169	WNK1	20.6608
19170	WNK2	0.511136
19171	WNK3	1.41929
19172	WNK4	0.614827
19173	WNT1	0
19174	WNT10A	0
19175	WNT10B	0.033438
19176	WNT11	3.57188
19177	WNT16	0
19178	WNT2	1.18563
19179	WNT2B	0.067894
19180	WNT3	3.04258
19181	WNT3A	0
19182	WNT4	0.082685
19183	WNT5A	0.438557
19184	WNT5B	0.904195
19185	WNT6	0.118741
19186	WNT7A	0
19187	WNT7B	0.091506
19188	WNT8A	0
19189	WNT8B	0
19190	WNT9A	0.031779
19191	WNT9B	0.202521
19192	WRAP53	2.14173
19193	WRAP73	7.943
19194	WRN	1.65628
19195	WRNIP1	16.0398
19196	WSB1	22.4544
19197	WSB2	26.625
19198	WSCD1	0.882844
19199	WSCD2	0.011877
19200	WT1	0.032586
19201	WTAP	15.8681
19202	WTIP	0.84389
19203	WWC1	17.3388
19204	WWC2	7.82698
19205	WWC3	2.31065
19206	WWOX	7.99734
19207	WWP1	26.1531
19208	WWP2	9.76538
19209	WWTR1	6.05235
19210	XAB2	10.8433
19211	XAF1	24.2885
19212	XAGE1A	0
19213	XAGE1B	0
19214	XAGE2	0
19215	XAGE3	0.0624
19216	XAGE5	0
19217	XBP1	237.342
19218	XCL1	0.127657
19219	XCL2	0.500659
19220	XCR1	0.063573
19221	XDH	13.0455
19222	XG	0.006467
19223	XIAP	7.19777
19224	XIRP1	0.005678
19225	XIRP2	0
19226	XK	0.712272
19227	XKR3	0
19228	XKR4	0.01568
19229	XKR5	0.005855
19230	XKR6	0.386048
19231	XKR7	0.001774
19232	XKR8	9.60228
19233	XKR9	1.63083
19234	XKRX	0
19235	XPA	5.96606
19236	XPC	11.1153
19237	XPNPEP1	17.4095
19238	XPNPEP2	5.20772
19239	XPNPEP3	7.09686
19240	XPO1	16.0534
19241	XPO4	2.07093
19242	XPO5	5.74055
19243	XPO6	15.7673
19244	XPO7	11.4066
19245	XPOT	14.9437
19246	XPR1	3.23645
19247	XRCC1	5.54742
19248	XRCC2	0.155723
19249	XRCC3	1.92124
19250	XRCC4	1.70283
19251	XRCC5	57.605
19252	XRCC6	72.6402
19253	XRN1	3.26603
19254	XRN2	17.0355
19255	XRRA1	4.94853
19256	XXYLT1	1.63041
19257	XYLB	15.2259
19258	XYLT1	0.199586
19259	XYLT2	4.47792
19260	YAE1	6.04111
19261	YAF2	5.95957
19262	YAP1	16.6591
19263	YARS1	33.2434
19264	YARS2	5.83273
19265	YBEY	9.64103
19266	YBX1	209.839
19267	YBX2	0.458731
19268	YBX3	18.973
19269	YDJC	14.7272
19270	YEATS2	2.79547
19271	YEATS4	8.56275
19272	YES1	14.9053
19273	YIF1A	111.72
19274	YIF1B	58.9579
19275	YIPF1	23.052
19276	YIPF2	34.4421
19277	YIPF3	85.054
19278	YIPF4	10.8725
19279	YIPF5	19.8243
19280	YIPF6	10.9131
19281	YIPF7	0
19282	YJEFN3	0.614837
19283	YJU2	8.67786
19284	YKT6	12.6351
19285	YLPM1	4.90944
19286	YME1L1	29.1391
19287	YOD1	1.26044
19288	YPEL1	0.756337
19289	YPEL2	3.2466
19290	YPEL3	15.9582
19291	YPEL4	0.117839
19292	YPEL5	17.1804
19293	YRDC	7.4946
19294	YTHDC1	15.2568
19295	YTHDC2	4.90633
19296	YTHDF1	13.1201
19297	YTHDF2	17.2631
19298	YTHDF3	12.6393
19299	YWHAB	35.1605
19300	YWHAE	194.32
19301	YWHAG	34.3189
19302	YWHAH	32.4577
19303	YWHAQ	78.5839
19304	YWHAZ	87.0754
19305	YY1	15.1215
19306	YY1AP1	14.9877
19307	YY2	0.422339
19308	Z82190.2	0
19309	Z82206.1	0
19310	Z83844.1	0.003182
19311	Z83844.2	0.437209
19312	Z84488.1	0
19313	Z84492.1	0
19314	Z98752.3	0
19315	ZACN	0.510692
19316	ZADH2	15.8192
19317	ZAN	0.084293
19318	ZAP70	1.01271
19319	ZAR1	0
19320	ZAR1L	0
19321	ZBBX	0
19322	ZBED1	19.8641
19323	ZBED2	0
19324	ZBED3	4.02467
19325	ZBED4	2.30561
19326	ZBED5	7.55059
19327	ZBED6	2.20331
19328	ZBED6CL	5.82282
19329	ZBED8	0.551648
19330	ZBED9	0.410076
19331	ZBP1	0.042364
19332	ZBTB1	4.87674
19333	ZBTB10	2.59658
19334	ZBTB11	3.33294
19335	ZBTB12	0.593385
19336	ZBTB14	3.19013
19337	ZBTB16	15.212
19338	ZBTB17	6.68634
19339	ZBTB18	4.44453
19340	ZBTB2	2.30597
19341	ZBTB20	1.5422
19342	ZBTB21	3.80066
19343	ZBTB22	3.07357
19344	ZBTB24	1.28762
19345	ZBTB25	1.61235
19346	ZBTB26	0.504083
19347	ZBTB3	1.25921
19348	ZBTB32	0.009046
19349	ZBTB33	5.60254
19350	ZBTB34	0.933672
19351	ZBTB37	0.802301
19352	ZBTB38	8.26995
19353	ZBTB39	1.81024
19354	ZBTB4	4.62771
19355	ZBTB40	1.65253
19356	ZBTB41	1.26109
19357	ZBTB42	3.71925
19358	ZBTB43	2.05567
19359	ZBTB44	4.4389
19360	ZBTB45	3.39089
19361	ZBTB46	1.40128
19362	ZBTB47	3.83254
19363	ZBTB48	11.0729
19364	ZBTB49	1.3161
19365	ZBTB5	2.71127
19366	ZBTB6	1.14315
19367	ZBTB7A	9.45677
19368	ZBTB7B	47.4747
19369	ZBTB7C	0.47537
19370	ZBTB8A	1.16909
19371	ZBTB8B	0.048057
19372	ZBTB8OS	14.1703
19373	ZBTB9	2.40663
19374	ZC2HC1A	0.707773
19375	ZC2HC1B	0
19376	ZC2HC1C	2.20264
19377	ZC3H10	1.51767
19378	ZC3H11A	10.753
19379	ZC3H11B	0.003374
19380	ZC3H12A	1.9566
19381	ZC3H12B	0.23541
19382	ZC3H12C	1.31864
19383	ZC3H12D	0.240351
19384	ZC3H13	8.51456
19385	ZC3H14	18.2059
19386	ZC3H15	24.7674
19387	ZC3H18	9.05762
19388	ZC3H3	12.2853
19389	ZC3H4	4.44674
19390	ZC3H6	0.327015
19391	ZC3H7A	9.08133
19392	ZC3H7B	23.7931
19393	ZC3H8	2.55453
19394	ZC3HAV1	4.79601
19395	ZC3HAV1L	0.751852
19396	ZC3HC1	6.84582
19397	ZC4H2	4.16468
19398	ZCCHC10	10.1559
19399	ZCCHC12	0
19400	ZCCHC13	0
19401	ZCCHC14	8.33076
19402	ZCCHC17	7.40904
19403	ZCCHC18	0.005006
19404	ZCCHC2	8.55448
19405	ZCCHC24	13.1514
19406	ZCCHC3	4.68119
19407	ZCCHC4	1.69114
19408	ZCCHC7	3.41478
19409	ZCCHC8	3.58698
19410	ZCCHC9	10.6605
19411	ZCRB1	19.0133
19412	ZCWPW1	2.21798
19413	ZCWPW2	0.126965
19414	ZDBF2	0.920319
19415	ZDHHC1	1.52121
19416	ZDHHC11	1.02184
19417	ZDHHC11B	0.472155
19418	ZDHHC12	23.8815
19419	ZDHHC13	1.12454
19420	ZDHHC14	4.84996
19421	ZDHHC15	0.057107
19422	ZDHHC16	16.0498
19423	ZDHHC17	3.24292
19424	ZDHHC18	8.45859
19425	ZDHHC19	0.768133
19426	ZDHHC2	2.71299
19427	ZDHHC20	5.96484
19428	ZDHHC21	1.23354
19429	ZDHHC22	0
19430	ZDHHC23	5.15117
19431	ZDHHC24	4.11493
19432	ZDHHC3	25.6055
19433	ZDHHC4	27.1257
19434	ZDHHC5	22.7373
19435	ZDHHC6	10.8722
19436	ZDHHC7	8.53708
19437	ZDHHC8	13.9899
19438	ZDHHC9	23.5517
19439	ZEB1	2.77813
19440	ZEB2	5.30115
19441	ZER1	9.74228
19442	ZFAND1	10.2955
19443	ZFAND2A	31.5539
19444	ZFAND2B	19.1937
19445	ZFAND3	33.245
19446	ZFAND4	3.03095
19447	ZFAND5	40.2408
19448	ZFAND6	40.2823
19449	ZFAT	2.33183
19450	ZFC3H1	2.77869
19451	ZFHX2	0.102611
19452	ZFHX3	1.34293
19453	ZFHX4	0.803842
19454	ZFP1	3.68373
19455	ZFP14	0.429431
19456	ZFP2	0.159819
19457	ZFP28	0.459201
19458	ZFP3	0.388444
19459	ZFP30	1.52024
19460	ZFP36	51.8361
19461	ZFP36L1	77.7309
19462	ZFP36L2	22.8675
19463	ZFP37	0.287243
19464	ZFP41	3.03326
19465	ZFP42	0.024575
19466	ZFP57	0
19467	ZFP62	2.2775
19468	ZFP64	3.42163
19469	ZFP69	0.722684
19470	ZFP69B	0.429664
19471	ZFP82	0.231018
19472	ZFP90	4.38202
19473	ZFP91	10.3634
19474	ZFP91-CNTF	0
19475	ZFP92	0.225835
19476	ZFPL1	14.837
19477	ZFPM1	4.36959
19478	ZFPM2	0.954798
19479	ZFR	14.5049
19480	ZFR2	0.0533
19481	ZFX	2.98277
19482	ZFY	2.08818
19483	ZFYVE1	6.26201
19484	ZFYVE16	4.40035
19485	ZFYVE19	16.833
19486	ZFYVE21	27.1897
19487	ZFYVE26	2.51922
19488	ZFYVE27	9.08665
19489	ZFYVE28	2.84323
19490	ZFYVE9	4.1369
19491	ZG16	0.807154
19492	ZG16B	0.458436
19493	ZGLP1	1.04945
19494	ZGPAT	21.2484
19495	ZGRF1	0.564579
19496	ZHX1	13.678
19497	ZHX1-C8orf76	0.530431
19498	ZHX2	5.28916
19499	ZHX3	6.64204
19500	ZIC1	4.75068
19501	ZIC2	0.004901
19502	ZIC3	0
19503	ZIC4	0.039769
19504	ZIC5	0.003018
19505	ZIK1	0.177081
19506	ZIM2	0.029986
19507	ZIM3	0
19508	ZKSCAN1	10.4033
19509	ZKSCAN2	0.680112
19510	ZKSCAN3	1.08512
19511	ZKSCAN4	0.700563
19512	ZKSCAN5	1.7808
19513	ZKSCAN7	1.2278
19514	ZKSCAN8	1.75689
19515	ZMAT1	0.943463
19516	ZMAT2	28.6255
19517	ZMAT3	1.84052
19518	ZMAT4	0.062236
19519	ZMAT5	12.5835
19520	ZMIZ1	5.79154
19521	ZMIZ2	10.8893
19522	ZMPSTE24	17.0371
19523	ZMYM1	1.47687
19524	ZMYM2	6.7634
19525	ZMYM3	3.91749
19526	ZMYM4	4.09147
19527	ZMYM5	2.07047
19528	ZMYM6	1.93616
19529	ZMYND10	0.21933
19530	ZMYND11	12.4253
19531	ZMYND12	1.19412
19532	ZMYND15	1.85272
19533	ZMYND19	5.33674
19534	ZMYND8	2.86425
19535	ZNF10	1.56676
19536	ZNF100	0.466953
19537	ZNF101	1.15585
19538	ZNF106	4.8968
19539	ZNF107	0.52772
19540	ZNF112	0.332903
19541	ZNF114	0.076812
19542	ZNF117	0.859025
19543	ZNF12	5.62956
19544	ZNF121	1.05298
19545	ZNF124	0.972302
19546	ZNF131	6.75589
19547	ZNF132	0.631876
19548	ZNF133	3.3186
19549	ZNF134	3.40573
19550	ZNF135	0.356513
19551	ZNF136	1.20203
19552	ZNF138	1.11282
19553	ZNF14	0.303917
19554	ZNF140	5.09043
19555	ZNF141	2.18211
19556	ZNF142	2.25062
19557	ZNF143	4.24102
19558	ZNF146	14.9459
19559	ZNF148	3.77746
19560	ZNF154	0.248241
19561	ZNF155	1.49755
19562	ZNF157	0.080655
19563	ZNF16	1.97972
19564	ZNF160	5.6893
19565	ZNF165	0.494411
19566	ZNF169	0.678657
19567	ZNF17	1.1189
19568	ZNF174	2.51334
19569	ZNF175	1.1167
19570	ZNF177	0.288538
19571	ZNF18	1.81696
19572	ZNF180	2.49374
19573	ZNF181	7.04362
19574	ZNF182	1.17876
19575	ZNF184	0.661977
19576	ZNF185	0.530364
19577	ZNF189	4.09647
19578	ZNF19	0.710395
19579	ZNF195	4.07359
19580	ZNF197	2.12397
19581	ZNF2	0.974528
19582	ZNF20	1.14898
19583	ZNF200	1.91979
19584	ZNF202	1.75735
19585	ZNF205	4.61808
19586	ZNF207	31.9517
19587	ZNF208	0.327368
19588	ZNF211	1.87059
19589	ZNF212	3.63934
19590	ZNF213	1.23055
19591	ZNF214	0.8281
19592	ZNF215	0.083203
19593	ZNF217	6.35071
19594	ZNF219	9.29134
19595	ZNF22	10.0833
19596	ZNF221	0.240741
19597	ZNF222	0.988909
19598	ZNF223	1.14067
19599	ZNF224	3.75071
19600	ZNF225	0.797748
19601	ZNF226	7.83292
19602	ZNF227	3.16989
19603	ZNF229	0.680156
19604	ZNF23	1.61173
19605	ZNF230	1.64373
19606	ZNF232	2.69156
19607	ZNF233	0.020887
19608	ZNF234	0.940256
19609	ZNF235	1.07008
19610	ZNF236	0.639401
19611	ZNF239	0.494197
19612	ZNF24	7.16961
19613	ZNF248	1.72607
19614	ZNF25	0.800313
19615	ZNF250	2.19904
19616	ZNF251	2.09123
19617	ZNF253	2.04378
19618	ZNF254	2.57339
19619	ZNF256	0.607333
19620	ZNF257	0.387151
19621	ZNF26	1.90346
19622	ZNF260	1.93871
19623	ZNF263	7.76341
19624	ZNF264	5.02126
19625	ZNF266	2.66279
19626	ZNF267	1.65152
19627	ZNF268	5.81898
19628	ZNF273	0.741661
19629	ZNF274	7.0557
19630	ZNF275	5.69012
19631	ZNF276	6.7214
19632	ZNF277	6.4418
19633	ZNF28	1.22707
19634	ZNF280A	0
19635	ZNF280B	0.01831
19636	ZNF280C	0.500445
19637	ZNF280D	6.05475
19638	ZNF281	3.8299
19639	ZNF282	6.08792
19640	ZNF283	0.965284
19641	ZNF284	0.308077
19642	ZNF285	0.152482
19643	ZNF286A	0.9451
19644	ZNF287	0.139897
19645	ZNF292	1.73974
19646	ZNF296	0.165012
19647	ZNF3	8.28316
19648	ZNF30	1.20378
19649	ZNF300	0.332339
19650	ZNF302	5.03163
19651	ZNF304	0.946876
19652	ZNF311	0.223037
19653	ZNF316	3.61953
19654	ZNF317	5.23181
19655	ZNF318	3.47796
19656	ZNF319	2.79315
19657	ZNF32	10.2977
19658	ZNF320	1.10647
19659	ZNF322	2.62119
19660	ZNF324	2.27237
19661	ZNF324B	1.62979
19662	ZNF326	4.36279
19663	ZNF329	2.09032
19664	ZNF330	18.0346
19665	ZNF331	2.10276
19666	ZNF333	1.6935
19667	ZNF334	0.530317
19668	ZNF335	3.47175
19669	ZNF337	1.89963
19670	ZNF33A	4.60101
19671	ZNF33B	5.06907
19672	ZNF34	1.61933
19673	ZNF341	0.934857
19674	ZNF343	2.80145
19675	ZNF345	0.998052
19676	ZNF346	2.7969
19677	ZNF347	1.8024
19678	ZNF35	1.00577
19679	ZNF350	2.01425
19680	ZNF354A	1.49859
19681	ZNF354B	1.94194
19682	ZNF354C	0.445288
19683	ZNF358	14.0185
19684	ZNF362	4.32295
19685	ZNF365	0
19686	ZNF366	0.677321
19687	ZNF367	1.70257
19688	ZNF37A	2.18032
19689	ZNF382	0.182711
19690	ZNF383	1.15293
19691	ZNF384	11.2212
19692	ZNF385A	2.48781
19693	ZNF385B	2.81448
19694	ZNF385C	0.079392
19695	ZNF385D	0.067551
19696	ZNF391	0.122368
19697	ZNF394	4.81674
19698	ZNF395	17.9069
19699	ZNF396	0.50752
19700	ZNF397	3.29498
19701	ZNF398	2.12322
19702	ZNF404	0.429229
19703	ZNF407	1.33448
19704	ZNF408	5.22827
19705	ZNF41	1.77784
19706	ZNF410	10.005
19707	ZNF414	15.4805
19708	ZNF415	0.553102
19709	ZNF416	0.719862
19710	ZNF417	2.63778
19711	ZNF418	1.15045
19712	ZNF419	2.72469
19713	ZNF420	1.53142
19714	ZNF423	0.289979
19715	ZNF425	0.315702
19716	ZNF426	0.873106
19717	ZNF428	17.0344
19718	ZNF429	3.59843
19719	ZNF43	0.342701
19720	ZNF430	0.582917
19721	ZNF431	2.71127
19722	ZNF432	0.809483
19723	ZNF433	1.23471
19724	ZNF436	1.51629
19725	ZNF438	1.46571
19726	ZNF439	0.336779
19727	ZNF44	3.50994
19728	ZNF440	1.26364
19729	ZNF441	1.29765
19730	ZNF442	0.461229
19731	ZNF443	0.80112
19732	ZNF444	26.187
19733	ZNF445	1.8336
19734	ZNF446	3.87898
19735	ZNF449	0.786849
19736	ZNF45	2.35202
19737	ZNF451	4.83741
19738	ZNF454	0.178903
19739	ZNF460	0.252525
19740	ZNF461	1.30567
19741	ZNF462	0.229262
19742	ZNF467	2.80416
19743	ZNF468	1.45782
19744	ZNF469	0.236953
19745	ZNF470	0.761774
19746	ZNF471	0.945378
19747	ZNF473	1.25965
19748	ZNF474	0.023916
19749	ZNF479	0
19750	ZNF48	2.39295
19751	ZNF480	3.1415
19752	ZNF483	0.115906
19753	ZNF484	0.596989
19754	ZNF485	0.842165
19755	ZNF486	0.339119
19756	ZNF487	1.71993
19757	ZNF488	0.016257
19758	ZNF490	1.12425
19759	ZNF491	0.191608
19760	ZNF492	0.033961
19761	ZNF493	1.42019
19762	ZNF496	3.3893
19763	ZNF497	1.68182
19764	ZNF500	3.32263
19765	ZNF501	0.290156
19766	ZNF502	0.514091
19767	ZNF503	4.31181
19768	ZNF506	1.52831
19769	ZNF507	2.03619
19770	ZNF510	1.12306
19771	ZNF511	14.0423
19772	ZNF511-PRAP1	0
19773	ZNF512	2.20217
19774	ZNF512B	8.19926
19775	ZNF513	8.9434
19776	ZNF514	2.03261
19777	ZNF516	2.47955
19778	ZNF517	1.51412
19779	ZNF518A	1.77521
19780	ZNF518B	1.2109
19781	ZNF519	0.645598
19782	ZNF521	0.62406
19783	ZNF524	9.41013
19784	ZNF525	0.843555
19785	ZNF526	2.1395
19786	ZNF527	0.961126
19787	ZNF528	1.68176
19788	ZNF529	1.17776
19789	ZNF530	1.19943
19790	ZNF532	1.6931
19791	ZNF534	0
19792	ZNF536	0.011212
19793	ZNF540	0.623409
19794	ZNF541	0.059801
19795	ZNF543	0.600107
19796	ZNF544	6.69576
19797	ZNF546	0.990709
19798	ZNF547	0.192602
19799	ZNF548	2.64202
19800	ZNF549	0.694258
19801	ZNF550	2.33848
19802	ZNF551	0.75794
19803	ZNF552	2.52942
19804	ZNF554	1.36489
19805	ZNF555	0.829129
19806	ZNF556	0.113811
19807	ZNF557	0.680217
19808	ZNF558	4.02718
19809	ZNF559	2.39866
19810	ZNF559-ZNF177	0.385195
19811	ZNF560	0
19812	ZNF561	11.4371
19813	ZNF562	3.49209
19814	ZNF563	2.09165
19815	ZNF564	2.23476
19816	ZNF565	0.756149
19817	ZNF566	1.20286
19818	ZNF567	2.14948
19819	ZNF568	1.33019
19820	ZNF569	0.64763
19821	ZNF57	1.05011
19822	ZNF570	0.85097
19823	ZNF571	0.638555
19824	ZNF572	0.315844
19825	ZNF573	3.98135
19826	ZNF574	4.19312
19827	ZNF575	0.899395
19828	ZNF576	11.9649
19829	ZNF577	2.506
19830	ZNF578	0.109829
19831	ZNF579	2.95818
19832	ZNF580	4.74831
19833	ZNF581	4.58207
19834	ZNF582	1.22686
19835	ZNF583	5.82005
19836	ZNF584	8.8422
19837	ZNF585A	3.05648
19838	ZNF585B	1.50987
19839	ZNF586	2.79621
19840	ZNF587	2.81668
19841	ZNF587B	2.3382
19842	ZNF589	0.761143
19843	ZNF592	6.11498
19844	ZNF593	38.9204
19845	ZNF594	0.615883
19846	ZNF595	2.18881
19847	ZNF596	3.55114
19848	ZNF597	0.412103
19849	ZNF598	24.4886
19850	ZNF599	1.33289
19851	ZNF600	1.271
19852	ZNF605	1.84182
19853	ZNF606	2.82562
19854	ZNF607	0.180733
19855	ZNF608	1.08243
19856	ZNF609	3.6938
19857	ZNF610	0.21151
19858	ZNF611	0.924327
19859	ZNF613	0.855273
19860	ZNF614	0.962764
19861	ZNF615	1.89357
19862	ZNF616	3.33834
19863	ZNF618	1.8754
19864	ZNF619	1.60927
19865	ZNF620	0.811782
19866	ZNF621	2.70494
19867	ZNF622	13.2172
19868	ZNF623	2.45864
19869	ZNF624	0.468442
19870	ZNF625	0.165159
19871	ZNF625-ZNF20	0.393576
19872	ZNF626	1.6403
19873	ZNF627	2.76001
19874	ZNF628	3.47413
19875	ZNF629	2.65908
19876	ZNF630	0.267074
19877	ZNF638	11.9481
19878	ZNF639	9.14161
19879	ZNF641	3.83107
19880	ZNF644	6.05999
19881	ZNF646	2.40286
19882	ZNF648	0.023423
19883	ZNF649	1.76975
19884	ZNF652	1.99139
19885	ZNF653	2.77476
19886	ZNF654	1.61289
19887	ZNF655	13.4857
19888	ZNF658	1.12946
19889	ZNF66	0.957074
19890	ZNF660	0.073976
19891	ZNF662	1.11344
19892	ZNF664	25.7088
19893	ZNF665	0.245548
19894	ZNF667	0.472523
19895	ZNF668	2.47925
19896	ZNF669	1.04078
19897	ZNF670	0.311463
19898	ZNF670-ZNF695	0.121126
19899	ZNF671	1.14166
19900	ZNF672	13.9385
19901	ZNF674	1.13062
19902	ZNF675	1.20633
19903	ZNF676	0.086853
19904	ZNF677	1.13307
19905	ZNF678	0.718024
19906	ZNF679	0.068775
19907	ZNF680	3.35943
19908	ZNF681	0.055161
19909	ZNF682	1.02539
19910	ZNF683	0.077998
19911	ZNF684	6.48744
19912	ZNF687	5.09619
19913	ZNF688	8.19908
19914	ZNF689	3.19691
19915	ZNF69	2.34694
19916	ZNF691	5.06203
19917	ZNF692	6.06952
19918	ZNF695	0.064229
19919	ZNF696	1.9685
19920	ZNF697	1.5987
19921	ZNF699	0.28741
19922	ZNF7	6.81208
19923	ZNF70	0.221862
19924	ZNF700	2.3947
19925	ZNF701	0.773724
19926	ZNF703	1.35154
19927	ZNF704	2.19645
19928	ZNF705A	0
19929	ZNF705B	0
19930	ZNF705D	0
19931	ZNF705E	0.004159
19932	ZNF705G	0
19933	ZNF706	26.9897
19934	ZNF707	4.51719
19935	ZNF708	0.847336
19936	ZNF709	0.188823
19937	ZNF71	1.05386
19938	ZNF710	3.02117
19939	ZNF711	0.170833
19940	ZNF713	0.278177
19941	ZNF714	0.177881
19942	ZNF716	0.035267
19943	ZNF717	2.40515
19944	ZNF718	1.14627
19945	ZNF720	3.37981
19946	ZNF721	5.17665
19947	ZNF722P	0
19948	ZNF723	0
19949	ZNF724	0.4949
19950	ZNF726	1.19042
19951	ZNF727	0.062598
19952	ZNF728	0.039675
19953	ZNF729	0
19954	ZNF730	0.012852
19955	ZNF732	0.012744
19956	ZNF735	0
19957	ZNF736	0.791531
19958	ZNF737	0.393693
19959	ZNF738	0.510124
19960	ZNF74	1.7362
19961	ZNF740	3.64634
19962	ZNF746	6.89031
19963	ZNF747	7.86377
19964	ZNF749	4.57136
19965	ZNF750	0.013709
19966	ZNF75A	3.85229
19967	ZNF75D	1.91021
19968	ZNF76	9.33471
19969	ZNF761	2.56922
19970	ZNF763	0.297885
19971	ZNF764	2.86348
19972	ZNF765	1.44166
19973	ZNF766	1.84204
19974	ZNF768	12.8046
19975	ZNF77	0.881405
19976	ZNF770	7.09635
19977	ZNF771	4.3479
19978	ZNF772	1.34636
19979	ZNF773	1.424
19980	ZNF774	0.24632
19981	ZNF775	0.696877
19982	ZNF776	4.21538
19983	ZNF777	4.62018
19984	ZNF778	2.2889
19985	ZNF780A	8.61071
19986	ZNF780B	1.89863
19987	ZNF781	0.091262
19988	ZNF782	0.905265
19989	ZNF783	1.50077
19990	ZNF784	2.81143
19991	ZNF785	1.90404
19992	ZNF786	1.62485
19993	ZNF787	16.4345
19994	ZNF789	2.11793
19995	ZNF79	1.82285
19996	ZNF790	1.87614
19997	ZNF791	2.04514
19998	ZNF792	1.15293
19999	ZNF793	0.266217
20000	ZNF799	1.32313
20001	ZNF8	0.30375
20002	ZNF80	0.085416
20003	ZNF800	4.03519
20004	ZNF804A	0.055748
20005	ZNF804B	0
20006	ZNF805	0.488256
20007	ZNF808	0.59007
20008	ZNF81	0.800817
20009	ZNF813	0.23503
20010	ZNF814	5.46922
20011	ZNF816	1.09918
20012	ZNF816-ZNF321P	0.199732
20013	ZNF821	0.891579
20014	ZNF823	1.76969
20015	ZNF827	0.189064
20016	ZNF829	0.411959
20017	ZNF83	3.58777
20018	ZNF830	2.75308
20019	ZNF831	0.039446
20020	ZNF835	0.207573
20021	ZNF836	1.09466
20022	ZNF837	2.2096
20023	ZNF839	2.79702
20024	ZNF84	2.52127
20025	ZNF841	2.23982
20026	ZNF843	0.270206
20027	ZNF844	0.948274
20028	ZNF845	0.673009
20029	ZNF846	1.75741
20030	ZNF85	0.33762
20031	ZNF850	1.84605
20032	ZNF852	1.14055
20033	ZNF853	0.311933
20034	ZNF860	0.136524
20035	ZNF862	2.81925
20036	ZNF865	2.56402
20037	ZNF875	6.98324
20038	ZNF878	0.026716
20039	ZNF879	0.358374
20040	ZNF880	1.81086
20041	ZNF883	0.014846
20042	ZNF888	0.229286
20043	ZNF891	0.306331
20044	ZNF90	1.26866
20045	ZNF91	2.48741
20046	ZNF92	1.35163
20047	ZNF93	0.13093
20048	ZNF98	0.093525
20049	ZNF99	0.020824
20050	ZNFX1	5.44333
20051	ZNHIT1	166.624
20052	ZNHIT2	11.1005
20053	ZNHIT3	15.9399
20054	ZNHIT6	1.19958
20055	ZNRD2	28.9035
20056	ZNRF1	7.06641
20057	ZNRF2	7.88389
20058	ZNRF3	3.64162
20059	ZNRF4	0
20060	ZP1	0
20061	ZP2	0
20062	ZP3	0.24937
20063	ZP4	0
20064	ZPBP	0.064453
20065	ZPBP2	0
20066	ZPLD1	0.023634
20067	ZPR1	18.843
20068	ZRANB1	5.18896
20069	ZRANB2	11.6286
20070	ZRANB3	1.8498
20071	ZRSR2	2.84449
20072	ZSCAN1	0.049221
20073	ZSCAN10	0.006684
20074	ZSCAN12	0.815767
20075	ZSCAN16	1.35448
20076	ZSCAN18	7.04928
20077	ZSCAN2	3.7589
20078	ZSCAN20	0.377658
20079	ZSCAN21	3.61887
20080	ZSCAN22	0.741577
20081	ZSCAN23	0.046209
20082	ZSCAN25	1.85612
20083	ZSCAN26	1.79249
20084	ZSCAN29	5.26172
20085	ZSCAN30	2.08564
20086	ZSCAN31	1.91423
20087	ZSCAN32	4.5509
20088	ZSCAN4	0
20089	ZSCAN5A	3.98998
20090	ZSCAN5B	0
20091	ZSCAN5C	0
20092	ZSCAN9	1.83414
20093	ZSWIM1	1.64378
20094	ZSWIM2	0
20095	ZSWIM3	1.33291
20096	ZSWIM4	0.57486
20097	ZSWIM5	0.675627
20098	ZSWIM6	1.04723
20099	ZSWIM7	12.9905
20100	ZSWIM8	26.0549
20101	ZSWIM9	1.3984
20102	ZUP1	2.10085
20103	ZW10	5.73675
20104	ZWILCH	1.99097
20105	ZWINT	6.22052
20106	ZXDA	0.673521
20107	ZXDB	3.06445
20108	ZXDC	8.20454
20109	ZYG11A	0.342685
20110	ZYG11B	4.72327
20111	ZYX	39.0114
20112	ZZEF1	5.90998
20113	ZZZ3	5.70706

### Sheet: Hepatocyte_rep2_TPM
	target_id	tpm
0	A1BG	1366.31
1	A1CF	27.7538
2	A2M	1577.56
3	A2ML1	0.072512
4	A3GALT2	0.033757
5	A4GALT	1.44159
6	A4GNT	0.100472
7	AAAS	14.3554
8	AACS	4.98517
9	AADAC	275.48
10	AADACL2	0
11	AADACL3	0
12	AADACL4	0.01437
13	AADAT	8.48759
14	AAGAB	10.4208
15	AAK1	1.89199
16	AAMDC	15.5614
17	AAMP	54.6279
18	AANAT	0
19	AAR2	12.6151
20	AARD	0.025424
21	AARS1	56.7967
22	AARS2	3.70021
23	AARSD1	19.2051
24	AASDH	2.1353
25	AASDHPPT	11.0509
26	AASS	7.78884
27	AATF	10.5489
28	AATK	0.380079
29	ABAT	165.472
30	ABCA1	12.1268
31	ABCA10	0.206648
32	ABCA12	0
33	ABCA13	0.128315
34	ABCA2	10.8589
35	ABCA3	0.728089
36	ABCA4	0.191047
37	ABCA5	17.831
38	ABCA6	22.8499
39	ABCA7	1.83666
40	ABCA8	7.0053
41	ABCA9	2.49783
42	ABCB1	17.9458
43	ABCB10	5.65368
44	ABCB11	37.3857
45	ABCB4	48.0567
46	ABCB5	0.065536
47	ABCB6	40.3651
48	ABCB7	11.1121
49	ABCB8	24.6634
50	ABCB9	0.278702
51	ABCC1	1.35819
52	ABCC10	4.68926
53	ABCC11	2.13864
54	ABCC12	0
55	ABCC2	59.8218
56	ABCC3	89.8843
57	ABCC4	0.842337
58	ABCC5	3.07022
59	ABCC6	54.0878
60	ABCC8	0.11294
61	ABCC9	7.52479
62	ABCD1	7.29747
63	ABCD2	0.037611
64	ABCD3	38.3875
65	ABCD4	28.9815
66	ABCE1	15.8445
67	ABCF1	19.8126
68	ABCF2	6.57148
69	ABCF2-H2BE1	5.86765
70	ABCF3	24.718
71	ABCG1	3.05586
72	ABCG2	3.97122
73	ABCG4	0.02133
74	ABCG5	13.4734
75	ABCG8	23.2867
76	ABHD1	0.64961
77	ABHD10	14.984
78	ABHD11	6.89679
79	ABHD12	14.4145
80	ABHD12B	0.556925
81	ABHD13	2.52498
82	ABHD14A	13.5336
83	ABHD14A-ACY1	1.70779
84	ABHD14B	96.6522
85	ABHD15	11.5711
86	ABHD16A	25.1265
87	ABHD16B	0
88	ABHD17A	23.6637
89	ABHD17B	4.39704
90	ABHD17C	2.43708
91	ABHD18	3.73541
92	ABHD2	60.5644
93	ABHD3	16.6559
94	ABHD4	25.936
95	ABHD5	7.53309
96	ABHD6	35.4588
97	ABHD8	15.943
98	ABI1	7.23112
99	ABI2	5.40108
100	ABI3	5.29699
101	ABI3BP	2.02367
102	ABITRAM	5.05562
103	ABL1	8.35238
104	ABL2	1.50616
105	ABLIM1	14.8589
106	ABLIM2	0.709668
107	ABLIM3	51.9802
108	ABO	0.650445
109	ABR	2.97115
110	ABRA	0.020298
111	ABRACL	32.3976
112	ABRAXAS1	1.00771
113	ABRAXAS2	4.29919
114	ABT1	6.6287
115	ABTB1	10.0808
116	ABTB2	5.47362
117	AC000093.1	0.323963
118	AC000120.2	0.257549
119	AC000120.3	0.210093
120	AC001226.2	0.076634
121	AC002094.3	0.231753
122	AC002310.4	0
123	AC002456.2	0
124	AC002985.1	0.197054
125	AC002996.1	0.753636
126	AC003002.1	0
127	AC003002.2	0
128	AC003002.3	0.328025
129	AC003005.1	0.106063
130	AC003006.1	0
131	AC003688.3	0
132	AC004076.1	0.346604
133	AC004080.3	0
134	AC004223.3	0
135	AC004556.3	0
136	AC004593.2	0
137	AC004687.2	0.018672
138	AC004691.2	0.180135
139	AC004706.3	0.082559
140	AC004805.1	0
141	AC004832.3	0.141013
142	AC004864.1	0
143	AC004922.1	0.369766
144	AC004997.1	0.393438
145	AC005020.2	0
146	AC005041.1	0.054629
147	AC005154.5	0.572859
148	AC005192.1	0.341114
149	AC005258.1	0
150	AC005324.2	0.022346
151	AC005324.3	0.03257
152	AC005520.1	0.175533
153	AC005551.1	0
154	AC005670.2	0.659535
155	AC005697.1	0
156	AC005702.1	3.34983
157	AC005726.1	12.451
158	AC005832.4	0
159	AC005833.1	2.82682
160	AC005837.2	0
161	AC005943.1	1.37268
162	AC006030.1	0.033526
163	AC006059.2	16.59
164	AC006064.6	0.027091
165	AC006254.1	37.0626
166	AC006449.4	0.849786
167	AC006486.1	0
168	AC006486.3	0
169	AC006538.2	12.2271
170	AC006978.2	0.227773
171	AC007040.2	0
172	AC007192.1	0.128147
173	AC007325.1	0.205386
174	AC007325.2	3.59608
175	AC007325.4	8.47938
176	AC007326.4	4.13175
177	AC007375.2	0
178	AC007687.1	0.214857
179	AC007731.4	0
180	AC007846.2	0
181	AC007906.2	0.329906
182	AC007998.2	0.143757
183	AC008012.1	0.725568
184	AC008073.3	0.027065
185	AC008162.2	0
186	AC008397.1	0
187	AC008397.2	0.057158
188	AC008403.1	0
189	AC008481.3	0
190	AC008537.1	0.08523
191	AC008575.1	0
192	AC008581.2	0.391211
193	AC008676.3	0
194	AC008687.1	0.024763
195	AC008687.4	0
196	AC008687.8	0
197	AC008695.1	0
198	AC008750.7	1.04009
199	AC008758.1	0
200	AC008758.5	0.296439
201	AC008758.6	0
202	AC008763.2	0
203	AC008763.3	0
204	AC008763.4	0.92495
205	AC008764.1	0
206	AC008764.4	14.5969
207	AC008770.1	0
208	AC008770.2	0.147873
209	AC008770.4	0.408795
210	AC008878.1	0
211	AC008878.2	0
212	AC008982.3	0
213	AC009070.1	0.034463
214	AC009133.6	0.562634
215	AC009163.3	0
216	AC009163.5	0.710817
217	AC009412.1	0
218	AC009690.1	0.20235
219	AC009690.3	0
220	AC009779.3	3.35561
221	AC009879.2	0
222	AC009879.3	0.233884
223	AC010132.3	1.86809
224	AC010197.2	0.08154
225	AC010255.2	0
226	AC010319.2	0
227	AC010323.1	8.9905
228	AC010325.1	0.12226
229	AC010326.2	0.149094
230	AC010327.2	0
231	AC010422.3	0.727456
232	AC010422.5	0
233	AC010422.6	0.231193
234	AC010422.8	1.04274
235	AC010463.1	0
236	AC010522.1	3.38993
237	AC010531.1	1.60337
238	AC010542.3	1.37389
239	AC010547.4	0.406889
240	AC010615.4	0
241	AC010616.1	0
242	AC010619.1	0
243	AC010646.1	0
244	AC010724.2	0
245	AC010973.3	0
246	AC010980.1	0.07476
247	AC011005.1	0
248	AC011043.1	8.10889
249	AC011043.2	0.063374
250	AC011295.2	0.801391
251	AC011330.3	0
252	AC011448.1	0.152508
253	AC011452.1	0
254	AC011455.3	0.039063
255	AC011462.1	0
256	AC011473.4	0
257	AC011479.1	0.24272
258	AC011498.4	5.39883
259	AC011499.1	0.124866
260	AC011511.1	0.444159
261	AC011511.4	0.200136
262	AC011530.1	0
263	AC012184.2	4.42961
264	AC012213.5	0
265	AC012254.2	0
266	AC012254.6	0
267	AC012254.7	0
268	AC012309.1	0.126555
269	AC012488.2	0
270	AC012531.3	0
271	AC012651.1	0.688171
272	AC013271.1	0.540438
273	AC013394.1	5.20212
274	AC013470.2	0.015543
275	AC013477.1	0.222626
276	AC013489.1	0.098262
277	AC013717.1	0.052377
278	AC015688.4	0
279	AC015802.6	0.076448
280	AC015813.2	0.65345
281	AC016027.6	2.08593
282	AC017083.3	0.04178
283	AC018362.3	0.143363
284	AC018512.1	0
285	AC018523.2	0.334755
286	AC018630.2	0.902639
287	AC018709.1	0
288	AC018755.2	0.488473
289	AC018809.3	0.149458
290	AC019117.1	0
291	AC020636.2	0
292	AC020765.6	8.70286
293	AC020907.6	0.103706
294	AC020909.1	0
295	AC020915.4	0.253767
296	AC020922.1	0
297	AC021072.1	0
298	AC021087.5	0.493949
299	AC021660.3	0
300	AC022150.4	0.088407
301	AC022335.1	0.275299
302	AC022384.1	1.13829
303	AC022400.5	0.226485
304	AC022414.1	0.218571
305	AC022415.2	0.094228
306	AC022506.1	0
307	AC022826.2	3.32783
308	AC023055.1	0.195535
309	AC023491.2	0.161053
310	AC024592.3	2.08585
311	AC024598.1	0
312	AC024940.6	0.050412
313	AC025165.3	0.112114
314	AC025165.6	0.107587
315	AC025263.2	0
316	AC025283.2	0.050019
317	AC025287.4	0
318	AC026316.4	0.186478
319	AC026369.8	0.010232
320	AC026464.1	0
321	AC026464.3	0
322	AC026464.4	10.6722
323	AC026464.6	8.50945
324	AC026786.1	0
325	AC026954.6	0
326	AC027644.4	0.073997
327	AC027796.3	0.140056
328	AC034102.2	0
329	AC034228.3	0.058384
330	AC036214.3	0.069696
331	AC037459.1	0
332	AC037482.2	0
333	AC037482.3	0
334	AC040162.1	0.508769
335	AC044810.8	0
336	AC046185.1	0
337	AC048338.1	0.089608
338	AC048338.2	0
339	AC053503.6	0
340	AC055811.2	0.212522
341	AC055839.2	0.336586
342	AC058822.1	0
343	AC063943.2	0
344	AC064824.1	0.067248
345	AC067968.1	0
346	AC068234.1	0.039463
347	AC068533.4	1.17484
348	AC068547.1	1.59146
349	AC068580.4	7.91167
350	AC068631.2	8.10716
351	AC068775.1	0.079785
352	AC068831.6	0.06885
353	AC068870.4	0
354	AC068896.1	0.056
355	AC068946.1	0.022266
356	AC068946.2	0.590901
357	AC069257.3	0
358	AC069288.1	0.014352
359	AC069368.1	0.093384
360	AC069444.2	0.21972
361	AC069503.2	0
362	AC069544.1	1.65813
363	AC072022.2	0
364	AC073082.1	0.016493
365	AC073111.3	2.17754
366	AC073283.3	0
367	AC073508.2	0.716074
368	AC073585.1	0.024096
369	AC073610.1	0.937579
370	AC073612.1	0
371	AC073896.1	47.9085
372	AC074143.1	0.743603
373	AC078815.1	0
374	AC078927.1	0
375	AC079447.1	0.048966
376	AC079594.1	0
377	AC079741.2	0
378	AC083800.1	0
379	AC083977.1	0
380	AC084018.4	0
381	AC084337.2	0.663926
382	AC084756.2	0
383	AC087289.3	0.05911
384	AC087632.2	7.97391
385	AC087721.2	5.92599
386	AC090004.1	0.135486
387	AC090227.2	0
388	AC090360.1	0.230836
389	AC090373.2	0
390	AC090517.4	0.770844
391	AC090527.2	0.070208
392	AC090958.3	0
393	AC091057.5	0
394	AC091167.2	0.013221
395	AC091167.6	0.524695
396	AC091167.7	0.122178
397	AC091304.6	0
398	AC091551.1	0.180603
399	AC091959.1	0.981472
400	AC092017.2	0
401	AC092042.3	0.561409
402	AC092073.1	0.096684
403	AC092111.3	0
404	AC092143.1	0
405	AC092329.3	0.569244
406	AC092442.1	0
407	AC092587.1	0.397171
408	AC092647.5	0.070659
409	AC092718.2	2.94755
410	AC092718.7	0.12377
411	AC092835.1	0.223001
412	AC092854.1	0
413	AC093155.3	0.251833
414	AC093227.2	0
415	AC093246.1	0
416	AC093323.1	3.08449
417	AC093423.3	0
418	AC093512.2	5.04016
419	AC093525.1	0.368409
420	AC093525.2	0.083611
421	AC093668.1	0
422	AC093827.5	0.510572
423	AC093884.1	0.049534
424	AC093899.2	0
425	AC096887.1	0.166578
426	AC097104.1	0.268777
427	AC097625.1	0
428	AC097634.4	0
429	AC097636.1	0
430	AC097637.1	0.061507
431	AC098484.3	4.18339
432	AC098588.2	0
433	AC098650.1	0.026386
434	AC098850.3	0.32014
435	AC099489.1	0.358209
436	AC099569.1	0
437	AC099811.2	0.067235
438	AC099850.2	0
439	AC100868.1	0.07044
440	AC104109.3	0
441	AC104304.2	0
442	AC104389.5	1.00243
443	AC104389.6	0
444	AC104452.1	0.791192
445	AC104472.3	0.017007
446	AC104532.1	0.426934
447	AC104581.2	0
448	AC105052.1	0.117092
449	AC105052.3	2.47317
450	AC105206.4	0
451	AC106741.1	0
452	AC106873.8	0
453	AC106886.5	2.05277
454	AC107871.1	0.386933
455	AC107959.5	0
456	AC108488.2	0.685508
457	AC108941.2	0
458	AC109583.1	0.093694
459	AC110275.1	0
460	AC112128.1	0.190747
461	AC112229.3	0
462	AC112504.2	0
463	AC113189.10	0
464	AC113348.1	0.020703
465	AC113554.1	0
466	AC114402.2	0
467	AC114490.1	0.909627
468	AC114490.2	0.200423
469	AC114982.2	0
470	AC116366.1	0.747342
471	AC117378.1	0.230671
472	AC117457.1	0
473	AC118282.7	0.056932
474	AC118470.1	0
475	AC118553.2	0.918886
476	AC119674.2	0.302736
477	AC119676.1	0
478	AC119733.1	0
479	AC120057.2	0
480	AC120114.4	0.325155
481	AC124312.1	0.532783
482	AC126283.1	4.65622
483	AC127029.3	0
484	AC129492.3	11.1592
485	AC131160.1	0.067653
486	AC132217.2	141.732
487	AC133551.1	0
488	AC134669.1	0
489	AC134980.2	0
490	AC135050.2	22.7756
491	AC135178.3	0.076767
492	AC136352.2	0
493	AC136352.3	0
494	AC136475.9	0
495	AC136612.1	0
496	AC136616.1	0
497	AC136616.2	32.1224
498	AC136616.3	0
499	AC137834.1	0.065807
500	AC138647.1	0
501	AC138696.1	0.058481
502	AC138811.2	1.86566
503	AC138894.1	0.462792
504	AC138969.1	31.7392
505	AC139491.7	0.049202
506	AC139530.2	0
507	AC139677.1	0.272784
508	AC141272.1	35.566
509	AC142391.2	0
510	AC142525.4	0
511	AC144573.1	0
512	AC145212.1	1.49627
513	AC147067.5	0.242744
514	AC171558.1	0
515	AC171558.5	0
516	AC187652.1	6.30581
517	AC207056.1	0
518	AC207582.1	4.42972
519	AC207582.2	3.69959
520	AC209539.2	0
521	AC213033.2	0.772091
522	AC213203.1	0.434241
523	AC213203.2	0
524	AC226007.1	0
525	AC226593.1	0
526	AC231656.1	0
527	AC231657.3	0
528	AC233723.1	0.265995
529	AC233755.1	57.5317
530	AC233755.2	10.4919
531	AC233992.6	0.190781
532	AC235565.2	0
533	AC236040.1	0
534	AC240274.1	6.57901
535	AC241401.2	0
536	AC241409.1	0
537	AC241640.1	0.767536
538	AC241640.2	0.696104
539	AC242628.1	0
540	AC242842.3	0.10953
541	AC243547.3	0.077545
542	AC243733.1	0
543	AC243790.1	0
544	AC243837.2	0.252176
545	AC243837.4	0.124226
546	AC243967.1	0
547	AC244197.3	1.40291
548	AC244489.1	20.1555
549	AC244489.2	2.10767
550	AC244517.10	0
551	AC245033.1	0
552	AC245049.1	5.5725
553	AC245078.1	0
554	AC245128.24	0
555	AC245175.1	3.23613
556	AC245175.2	0.488035
557	AC245748.1	0
558	AC253536.7	0
559	AC254560.1	5.52529
560	AC254788.1	27.2557
561	AC254945.2	0.756516
562	AC254979.2	0
563	AC255360.1	0
564	AC256203.2	1.09011
565	AC256221.2	0
566	AC256223.1	0.031459
567	AC256223.3	0
568	AC256223.4	0.045002
569	AC256230.1	1.69305
570	AC256230.2	2.35561
571	AC256236.1	1.9669
572	AC269752.2	19.511
573	AC270107.1	42.3961
574	AC270107.9	0.665673
575	AC270129.2	0
576	AC270129.3	0
577	AC270129.4	11.3182
578	AC270149.2	0.031459
579	AC270153.1	0
580	AC270156.1	0.072753
581	AC270156.2	22.2912
582	AC270156.3	43.4526
583	AC270170.1	0
584	AC270227.1	0
585	AC270239.1	0.010278
586	AC270239.2	0
587	AC270258.1	0
588	AC270272.1	0
589	AC270272.2	0
590	AC270273.1	0
591	AC270285.1	0
592	AC270289.2	3.09412
593	AC270293.1	0
594	AC270300.1	0
595	AC270301.3	0.200924
596	AC275254.1	0
597	AC275284.1	0
598	AC275284.3	0
599	AC275284.4	0
600	AC275401.1	0
601	AC275401.4	0.301568
602	AC275546.1	0.218199
603	AC275546.2	3.18045
604	AC275546.3	0.332705
605	AC275546.4	12.1375
606	ACAA1	285.361
607	ACAA2	488.632
608	ACACA	9.8867
609	ACACB	43.7695
610	ACAD10	12.6005
611	ACAD11	40.6641
612	ACAD8	25.9825
613	ACAD9	19.4698
614	ACADL	8.42667
615	ACADM	106.851
616	ACADS	133.298
617	ACADSB	98.8196
618	ACADVL	800.324
619	ACAN	0.013407
620	ACAP1	0.982222
621	ACAP2	3.24352
622	ACAP3	13.6376
623	ACAT1	479.205
624	ACAT2	126.433
625	ACBD3	8.42846
626	ACBD4	39.5789
627	ACBD5	14.1632
628	ACBD6	6.64859
629	ACBD7	0.144991
630	ACCS	8.72973
631	ACCSL	0
632	ACD	3.48063
633	ACE	3.11391
634	ACE2	0.288622
635	ACER1	0.131159
636	ACER2	1.49063
637	ACER3	1.45784
638	ACHE	0.135893
639	ACIN1	21.6238
640	ACKR1	0.463497
641	ACKR2	7.19408
642	ACKR3	2.5575
643	ACKR4	0.111309
644	ACLY	15.6329
645	ACMSD	76.1096
646	ACO1	58.5867
647	ACO2	62.3867
648	ACOD1	0
649	ACOT1	27.7943
650	ACOT11	0.539051
651	ACOT12	26.3424
652	ACOT13	18.3171
653	ACOT2	110.466
654	ACOT4	11.3515
655	ACOT6	0.779669
656	ACOT7	11.2249
657	ACOT8	20.8573
658	ACOT9	10.9604
659	ACOX1	45.7419
660	ACOX2	74.0714
661	ACOX3	9.97172
662	ACOXL	0.005454
663	ACP1	47.2216
664	ACP2	63.8389
665	ACP3	0.107506
666	ACP4	0
667	ACP5	20.5376
668	ACP6	5.99952
669	ACP7	0.019263
670	ACR	0.021822
671	ACRBP	0.648227
672	ACRV1	0
673	ACSBG1	0.463715
674	ACSBG2	0
675	ACSF2	19.1264
676	ACSF3	19.7528
677	ACSL1	810.461
678	ACSL3	20.2075
679	ACSL4	6.48024
680	ACSL5	44.9753
681	ACSL6	0.470614
682	ACSM1	0.158163
683	ACSM2A	146.79
684	ACSM2B	241.158
685	ACSM3	26.5567
686	ACSM4	0.013483
687	ACSM5	95.8698
688	ACSM6	0.047524
689	ACSS1	5.68015
690	ACSS2	52.3817
691	ACSS3	33.6888
692	ACTA1	0.207238
693	ACTA2	103.431
694	ACTB	1173.05
695	ACTBL2	0
696	ACTC1	2.73227
697	ACTG1	520.661
698	ACTG2	11.3345
699	ACTL10	0.201062
700	ACTL6A	12.3049
701	ACTL6B	0.049138
702	ACTL7A	0
703	ACTL7B	0
704	ACTL8	0
705	ACTL9	0
706	ACTN1	61.8552
707	ACTN2	0.259823
708	ACTN3	0
709	ACTN4	99.2605
710	ACTR10	18.5801
711	ACTR1A	24.1658
712	ACTR1B	28.2598
713	ACTR2	35.9188
714	ACTR3	37.4543
715	ACTR3B	3.12248
716	ACTR3C	21.5425
717	ACTR5	2.2483
718	ACTR6	4.96489
719	ACTR8	4.56365
720	ACTRT1	0
721	ACTRT2	0
722	ACTRT3	1.29919
723	ACVR1	5.75737
724	ACVR1B	13.5673
725	ACVR1C	0.495853
726	ACVR2A	1.92265
727	ACVR2B	1.22883
728	ACVRL1	3.75052
729	ACY1	181.77
730	ACY3	8.38091
731	ACYP1	1.60287
732	ACYP2	11.9435
733	AD000671.1	0.065248
734	AD000671.2	0.600221
735	ADA	2.21316
736	ADA2	7.59862
737	ADAD1	0
738	ADAD2	0.290702
739	ADAL	1.50049
740	ADAM10	18.5941
741	ADAM11	0.125837
742	ADAM12	0.271663
743	ADAM15	17.4881
744	ADAM17	2.89204
745	ADAM18	0
746	ADAM19	1.79089
747	ADAM2	0
748	ADAM20	0.020055
749	ADAM21	0.021215
750	ADAM22	0.210938
751	ADAM23	0.099625
752	ADAM28	0.358044
753	ADAM29	0
754	ADAM30	0
755	ADAM32	0.099726
756	ADAM33	0.468853
757	ADAM7	0
758	ADAM8	1.46215
759	ADAM9	6.85271
760	ADAMDEC1	0.194249
761	ADAMTS1	6.27986
762	ADAMTS10	2.57325
763	ADAMTS12	1.20423
764	ADAMTS13	8.01351
765	ADAMTS14	0.092328
766	ADAMTS15	0.7265
767	ADAMTS16	0
768	ADAMTS17	5.15888
769	ADAMTS18	0
770	ADAMTS19	0
771	ADAMTS2	9.5062
772	ADAMTS20	0
773	ADAMTS3	0.10107
774	ADAMTS4	0.43969
775	ADAMTS5	0.276965
776	ADAMTS6	0.076447
777	ADAMTS7	1.16971
778	ADAMTS8	0.022502
779	ADAMTS9	0.867646
780	ADAMTSL1	0.564248
781	ADAMTSL2	9.02609
782	ADAMTSL3	4.44137
783	ADAMTSL4	7.95048
784	ADAMTSL5	1.13778
785	ADAP1	1.93851
786	ADAP2	4.84216
787	ADAR	31.022
788	ADARB1	2.26698
789	ADARB2	0.622653
790	ADAT1	6.65494
791	ADAT2	0.828439
792	ADAT3	2.0551
793	ADCK1	5.22664
794	ADCK2	6.71266
795	ADCK5	4.08328
796	ADCY1	5.34213
797	ADCY10	2.32249
798	ADCY2	0.020663
799	ADCY3	3.1321
800	ADCY4	1.79136
801	ADCY5	2.53126
802	ADCY6	6.44052
803	ADCY7	2.5324
804	ADCY8	0.008145
805	ADCY9	10.4238
806	ADCYAP1	0.042147
807	ADCYAP1R1	0.087777
808	ADD1	32.217
809	ADD2	0.110437
810	ADD3	6.45517
811	ADGB	0
812	ADGRA1	0.100379
813	ADGRA2	3.26017
814	ADGRA3	31.7452
815	ADGRB1	0.072014
816	ADGRB2	0.040638
817	ADGRB3	0.098179
818	ADGRD1	2.08349
819	ADGRD2	0.043319
820	ADGRE1	1.09655
821	ADGRE2	1.38554
822	ADGRE3	0.133481
823	ADGRE5	14.0086
824	ADGRF1	0.020054
825	ADGRF2	0.005526
826	ADGRF3	0.037593
827	ADGRF4	0.017974
828	ADGRF5	5.62356
829	ADGRG1	2.25221
830	ADGRG2	0.370379
831	ADGRG3	0.368781
832	ADGRG4	0.00578
833	ADGRG5	0.226519
834	ADGRG6	14.4849
835	ADGRG7	5.54407
836	ADGRL1	0.558914
837	ADGRL2	12.6576
838	ADGRL3	0.056909
839	ADGRL4	6.19595
840	ADGRV1	6.41495
841	ADH1A	98.7241
842	ADH1B	583.871
843	ADH1C	80.9313
844	ADH4	58.9289
845	ADH5	103.375
846	ADH6	28.4087
847	ADH7	0.037491
848	ADHFE1	27.8715
849	ADI1	133.408
850	ADIG	0
851	ADIPOQ	0.029463
852	ADIPOR1	47.2141
853	ADIPOR2	30.3784
854	ADIRF	67.8899
855	ADK	37.8228
856	ADM	23.6734
857	ADM2	0.741613
858	ADM5	0.174551
859	ADNP	7.22115
860	ADNP2	5.14337
861	ADO	3.11016
862	ADORA1	0.221514
863	ADORA2A	2.63723
864	ADORA2B	0.310523
865	ADORA3	4.31221
866	ADPGK	11.8671
867	ADPRH	1.58895
868	ADPRHL1	0.597109
869	ADPRM	2.40704
870	ADPRS	10.5769
871	ADRA1A	29.6426
872	ADRA1B	8.14693
873	ADRA1D	0.028298
874	ADRA2A	0.355863
875	ADRA2B	6.87353
876	ADRA2C	0.229208
877	ADRB1	0.109214
878	ADRB2	1.50652
879	ADRB3	0
880	ADRM1	80.0434
881	ADSL	22.7125
882	ADSS1	14.1828
883	ADSS2	9.914
884	ADTRP	2.1316
885	AEBP1	8.24592
886	AEBP2	5.07582
887	AEN	7.03045
888	AF196969.1	0.028289
889	AF241726.1	0
890	AFAP1	0.988944
891	AFAP1L1	3.03862
892	AFAP1L2	0.36298
893	AFDN	21.9844
894	AFF1	5.71796
895	AFF2	0.00628
896	AFF3	0.711394
897	AFF4	4.51381
898	AFG1L	2.47544
899	AFG3L2	19.8039
900	AFM	76.3179
901	AFMID	107.871
902	AFP	2.17708
903	AFTPH	6.81054
904	AGA	27.4853
905	AGAP1	5.26562
906	AGAP2	0.26563
907	AGAP3	21.0864
908	AGAP4	2.11354
909	AGAP5	1.93324
910	AGAP6	3.63176
911	AGAP9	2.78731
912	AGBL1	0.048103
913	AGBL2	0.313867
914	AGBL3	1.65539
915	AGBL4	0.401238
916	AGBL5	4.29726
917	AGER	0.677144
918	AGFG1	19.2485
919	AGFG2	48.0544
920	AGGF1	6.30691
921	AGK	7.16814
922	AGL	7.20926
923	AGMAT	36.1849
924	AGMO	16.243
925	AGO1	2.75258
926	AGO2	2.69713
927	AGO3	2.58846
928	AGO4	4.16137
929	AGPAT1	33.7669
930	AGPAT2	184.05
931	AGPAT3	60.3533
932	AGPAT4	0.26085
933	AGPAT5	6.7768
934	AGPS	12.2928
935	AGR2	0.65825
936	AGR3	0.109402
937	AGRN	13.8838
938	AGRP	0
939	AGT	2144.3
940	AGTPBP1	1.49237
941	AGTR1	20.3652
942	AGTR2	0
943	AGTRAP	15.4612
944	AGXT	839.787
945	AGXT2	42.2598
946	AHCTF1	3.59965
947	AHCY	110.619
948	AHCYL1	27.4098
949	AHCYL2	2.25984
950	AHDC1	5.14072
951	AHI1	1.50875
952	AHNAK	16.3947
953	AHNAK2	1.21514
954	AHR	8.73161
955	AHRR	0.016451
956	AHSA1	55.1563
957	AHSG	1530.96
958	AHSP	0.479731
959	AICDA	0.040007
960	AIDA	14.867
961	AIF1	26.1128
962	AIF1L	0.457926
963	AIFM1	61.5799
964	AIFM2	17.0443
965	AIFM3	0.419903
966	AIG1	88.1397
967	AIM2	0.180211
968	AIMP1	12.3471
969	AIMP2	29.736
970	AIP	22.8598
971	AIPL1	0.05078
972	AIRE	0
973	AJAP1	0.193329
974	AJM1	0.937911
975	AJUBA	20.5355
976	AK1	33.7524
977	AK2	100.568
978	AK3	57.1199
979	AK4	53.4826
980	AK5	0.190137
981	AK6	23.919
982	AK7	1.01141
983	AK8	0.038642
984	AK9	1.11518
985	AKAIN1	0
986	AKAP1	25.4681
987	AKAP10	3.31896
988	AKAP11	2.56002
989	AKAP12	5.27182
990	AKAP13	9.81035
991	AKAP14	0
992	AKAP17A	18.5589
993	AKAP3	0.326356
994	AKAP4	0
995	AKAP5	0.084975
996	AKAP6	0.77152
997	AKAP7	6.02424
998	AKAP8	5.92455
999	AKAP8L	11.5516
1000	AKAP9	8.21869
1001	AKIP1	7.90812
1002	AKIRIN1	18.6603
1003	AKIRIN2	13.2189
1004	AKNA	5.43037
1005	AKNAD1	0
1006	AKR1A1	139.801
1007	AKR1B1	13.2946
1008	AKR1B10	18.7051
1009	AKR1B15	0.323162
1010	AKR1C1	486.945
1011	AKR1C2	555.559
1012	AKR1C3	258.619
1013	AKR1C4	200.973
1014	AKR1C8P	2.86976
1015	AKR1D1	30.8607
1016	AKR1E2	0.202418
1017	AKR7A2	48.5903
1018	AKR7A3	88.6137
1019	AKT1	65.0616
1020	AKT1S1	32.4972
1021	AKT2	97.6343
1022	AKT3	3.02228
1023	AKTIP	17.7727
1024	AL020996.2	0
1025	AL021546.1	0.530315
1026	AL021997.2	0.100371
1027	AL022238.3	0
1028	AL022312.1	0
1029	AL022318.4	0
1030	AL024498.2	0
1031	AL031178.1	0
1032	AL031178.2	0
1033	AL031315.1	0.017151
1034	AL031681.2	0
1035	AL031708.1	0.056629
1036	AL031777.2	0.820191
1037	AL031847.1	0
1038	AL033529.1	0
1039	AL034430.1	0
1040	AL034430.2	0
1041	AL035078.4	0
1042	AL035460.1	0
1043	AL035461.3	0.312018
1044	AL035699.1	0
1045	AL049569.3	0
1046	AL049629.2	0
1047	AL049634.2	0
1048	AL049650.1	0.215893
1049	AL049697.1	0.095645
1050	AL049779.1	1.16055
1051	AL049839.2	11.7856
1052	AL049844.1	0
1053	AL049844.3	0
1054	AL096711.2	0
1055	AL109827.1	0
1056	AL110118.2	0
1057	AL117348.2	0
1058	AL121581.1	0
1059	AL121594.1	2.47086
1060	AL121753.1	0.215929
1061	AL121758.1	0
1062	AL121845.2	11.4927
1063	AL121845.3	5.16783
1064	AL121899.2	0.350773
1065	AL121900.1	5.16616
1066	AL132671.2	0
1067	AL132780.3	0
1068	AL133173.4	1.69305
1069	AL133352.1	1.12106
1070	AL133353.2	0.120559
1071	AL133410.3	0
1072	AL133414.2	0
1073	AL133414.3	0
1074	AL133414.5	0
1075	AL133414.6	0
1076	AL133500.1	0.129705
1077	AL135905.2	34.8668
1078	AL136115.4	0
1079	AL136295.10	0.520871
1080	AL136295.12	0.249767
1081	AL136295.15	0.073955
1082	AL136295.9	0.431252
1083	AL136531.2	0.057265
1084	AL138752.2	0
1085	AL139011.2	12.4926
1086	AL139142.2	0.028243
1087	AL139260.3	0
1088	AL139300.1	0
1089	AL139353.1	1.01864
1090	AL157392.5	0.939145
1091	AL157935.2	6.28147
1092	AL158151.3	0.045167
1093	AL159163.1	0.170857
1094	AL160269.1	0.378994
1095	AL160272.2	0.226327
1096	AL162231.1	4.61455
1097	AL162231.3	0
1098	AL162377.3	0.006537
1099	AL162417.1	0.14208
1100	AL162596.1	0
1101	AL163195.3	0
1102	AL163636.1	30.0293
1103	AL353572.3	0
1104	AL353579.1	0
1105	AL353588.1	0
1106	AL353671.1	0.422238
1107	AL353795.4	0
1108	AL354761.1	0
1109	AL354822.1	0.530175
1110	AL355102.2	0
1111	AL355312.5	0
1112	AL355315.1	0
1113	AL355385.2	0
1114	AL355916.3	0.500135
1115	AL355987.1	0
1116	AL355987.3	0.415404
1117	AL356585.9	0
1118	AL357075.4	0.210653
1119	AL357673.1	0
1120	AL358113.1	0.407083
1121	AL358472.6	0.798969
1122	AL358472.7	0
1123	AL359092.3	0
1124	AL359736.1	0.084843
1125	AL359922.1	2.87131
1126	AL360181.3	1.23057
1127	AL365205.1	3.02257
1128	AL365214.2	0
1129	AL365232.1	0
1130	AL365273.2	0
1131	AL391628.1	0.228322
1132	AL391650.1	0.074407
1133	AL391987.1	0
1134	AL391987.2	0.335743
1135	AL441992.2	0.16383
1136	AL445238.1	0
1137	AL445423.3	3.58893
1138	AL445524.2	3.77501
1139	AL445685.3	0
1140	AL445989.1	0
1141	AL451007.3	0
1142	AL451062.2	0
1143	AL451106.1	0
1144	AL451136.1	0.062315
1145	AL512428.1	0
1146	AL512506.3	0.052412
1147	AL512785.2	9.14821
1148	AL513165.2	0.233158
1149	AL513523.9	0.027692
1150	AL583836.1	9.47279
1151	AL589666.1	0
1152	AL589987.1	0
1153	AL590132.1	0
1154	AL590560.2	0.10307
1155	AL590764.2	0
1156	AL591806.2	15.6079
1157	AL592183.1	12.2262
1158	AL592490.1	0
1159	AL593848.1	3.55619
1160	AL603764.2	0
1161	AL603832.3	0
1162	AL627230.1	0.366384
1163	AL645922.1	0.608822
1164	AL662796.1	0
1165	AL662820.1	0
1166	AL662828.1	0
1167	AL662884.4	0.020052
1168	AL662899.1	0
1169	AL662899.2	0
1170	AL669918.1	0.779453
1171	AL672142.1	0
1172	AL691442.1	0
1173	AL713999.1	0.708205
1174	AL772284.1	0
1175	AL807752.6	0
1176	AL807752.7	0
1177	AL844853.2	0
1178	AL845331.1	4.31403
1179	AL845464.1	0
1180	AL928654.3	0
1181	AL929554.1	0
1182	ALAD	39.3548
1183	ALAS1	295.68
1184	ALAS2	0.090953
1185	ALB	29048.5
1186	ALCAM	10.5753
1187	ALDH16A1	17.6597
1188	ALDH18A1	14.3906
1189	ALDH1A1	369.687
1190	ALDH1A2	14.9221
1191	ALDH1A3	1.30412
1192	ALDH1B1	37.0887
1193	ALDH1L1	190.844
1194	ALDH1L2	0.105791
1195	ALDH2	700.471
1196	ALDH3A1	2.82783
1197	ALDH3A2	74.4778
1198	ALDH3B1	3.1018
1199	ALDH3B2	0.011279
1200	ALDH4A1	404.438
1201	ALDH5A1	15.6415
1202	ALDH6A1	106.515
1203	ALDH7A1	43.5092
1204	ALDH8A1	86.5727
1205	ALDH9A1	61.7098
1206	ALDOA	212.614
1207	ALDOB	1496.8
1208	ALDOC	60.1438
1209	ALG1	30.6651
1210	ALG10	2.68944
1211	ALG10B	1.93487
1212	ALG11	5.74869
1213	ALG12	11.9667
1214	ALG13	18.8273
1215	ALG14	1.27055
1216	ALG1L	0.118985
1217	ALG1L2	0.359003
1218	ALG2	19.7616
1219	ALG3	63.1255
1220	ALG5	28.8668
1221	ALG6	4.02194
1222	ALG8	23.1384
1223	ALG9	10.1263
1224	ALK	0
1225	ALKAL1	0.175022
1226	ALKAL2	1.59267
1227	ALKBH1	4.23207
1228	ALKBH2	10.9679
1229	ALKBH3	10.275
1230	ALKBH4	4.52919
1231	ALKBH5	20.3288
1232	ALKBH6	7.47306
1233	ALKBH7	76.5948
1234	ALKBH8	1.76017
1235	ALLC	0.079541
1236	ALMS1	1.24763
1237	ALOX12	0.117572
1238	ALOX12B	0.068772
1239	ALOX15	0.303343
1240	ALOX15B	0.194386
1241	ALOX5	5.08566
1242	ALOX5AP	3.66036
1243	ALOXE3	0
1244	ALPG	0
1245	ALPI	0.015669
1246	ALPK1	2.3955
1247	ALPK2	0.054749
1248	ALPK3	2.0507
1249	ALPL	69.3405
1250	ALPP	0
1251	ALS2	7.22951
1252	ALS2CL	3.86302
1253	ALX1	0
1254	ALX3	0.014987
1255	ALX4	0
1256	ALYREF	24.5608
1257	AMACR	24.4598
1258	AMBN	0
1259	AMBP	5420.04
1260	AMBRA1	9.02525
1261	AMD1	14.6653
1262	AMDHD1	92.8848
1263	AMDHD2	7.50911
1264	AMELX	0
1265	AMELY	0
1266	AMER1	0.948815
1267	AMER2	0
1268	AMER3	0
1269	AMFR	56.5646
1270	AMH	0.032834
1271	AMHR2	0.905444
1272	AMIGO1	1.57843
1273	AMIGO2	1.35492
1274	AMIGO3	0.437221
1275	AMMECR1	2.10406
1276	AMMECR1L	4.63939
1277	AMN	4.95761
1278	AMN1	3.36798
1279	AMOT	0.76662
1280	AMOTL1	7.03811
1281	AMOTL2	20.1848
1282	AMPD1	0.02835
1283	AMPD2	12.0496
1284	AMPD3	0.80506
1285	AMPH	0.11394
1286	AMT	21.4667
1287	AMTN	0
1288	AMY1A	0
1289	AMY1B	0
1290	AMY1C	0
1291	AMY2A	0.037997
1292	AMY2B	1.16869
1293	AMZ1	0.10082
1294	AMZ2	14.2671
1295	ANAPC1	7.23091
1296	ANAPC10	4.62325
1297	ANAPC11	135.127
1298	ANAPC13	32.6217
1299	ANAPC15	14.744
1300	ANAPC16	49.294
1301	ANAPC2	18.3329
1302	ANAPC4	5.25796
1303	ANAPC5	37.4045
1304	ANAPC7	10.5166
1305	ANG	983.222
1306	ANGEL1	5.92568
1307	ANGEL2	6.91312
1308	ANGPT1	1.07146
1309	ANGPT2	0.980904
1310	ANGPT4	0.068307
1311	ANGPTL1	2.17874
1312	ANGPTL2	2.61759
1313	ANGPTL3	153.716
1314	ANGPTL4	90.9196
1315	ANGPTL5	0
1316	ANGPTL6	10.6408
1317	ANGPTL7	0.038743
1318	ANGPTL8	83.6592
1319	ANHX	0
1320	ANK1	0.096023
1321	ANK2	0.130538
1322	ANK3	4.97547
1323	ANKAR	0.559171
1324	ANKDD1A	0.301011
1325	ANKDD1B	0.117853
1326	ANKEF1	2.08327
1327	ANKFN1	0
1328	ANKFY1	9.59477
1329	ANKH	33.0794
1330	ANKHD1	24.2253
1331	ANKHD1-EIF4EBP3	2.54772
1332	ANKIB1	3.28344
1333	ANKK1	0
1334	ANKLE1	0.136751
1335	ANKLE2	6.20768
1336	ANKMY1	2.41957
1337	ANKMY2	2.20634
1338	ANKRA2	5.01517
1339	ANKRD1	1.41299
1340	ANKRD10	19.6891
1341	ANKRD11	16.7919
1342	ANKRD12	3.1255
1343	ANKRD13A	9.34857
1344	ANKRD13B	0.54839
1345	ANKRD13C	2.78484
1346	ANKRD13D	4.98438
1347	ANKRD16	2.37842
1348	ANKRD17	11.7817
1349	ANKRD18A	0.037526
1350	ANKRD18B	0.202095
1351	ANKRD2	0.084471
1352	ANKRD20A1	0.494304
1353	ANKRD20A2P	0.048054
1354	ANKRD20A3P	0.416375
1355	ANKRD20A4P	0.102542
1356	ANKRD22	0.168447
1357	ANKRD23	1.3014
1358	ANKRD24	2.47835
1359	ANKRD26	0.949185
1360	ANKRD27	3.67698
1361	ANKRD28	9.72021
1362	ANKRD29	0.116854
1363	ANKRD30A	0
1364	ANKRD30B	0.007974
1365	ANKRD30BL	0.043834
1366	ANKRD31	0.026183
1367	ANKRD33	0.020504
1368	ANKRD33B	0.078282
1369	ANKRD34A	0.113219
1370	ANKRD34B	0
1371	ANKRD34C	0
1372	ANKRD35	1.4461
1373	ANKRD36	0.421708
1374	ANKRD36B	0.210407
1375	ANKRD36C	0.261139
1376	ANKRD37	5.80882
1377	ANKRD39	10.362
1378	ANKRD40	7.11156
1379	ANKRD40CL	0.076053
1380	ANKRD42	1.83765
1381	ANKRD44	4.85201
1382	ANKRD45	0.013773
1383	ANKRD46	6.1097
1384	ANKRD49	3.38932
1385	ANKRD50	1.95926
1386	ANKRD52	4.51724
1387	ANKRD53	0.136287
1388	ANKRD54	8.45616
1389	ANKRD55	1.42022
1390	ANKRD6	3.1124
1391	ANKRD60	0
1392	ANKRD61	0.043911
1393	ANKRD62	0.02121
1394	ANKRD63	0
1395	ANKRD65	0.201523
1396	ANKRD66	0.02354
1397	ANKRD7	0.053996
1398	ANKRD9	3.4633
1399	ANKS1A	5.15167
1400	ANKS1B	0.049155
1401	ANKS3	3.91351
1402	ANKS4B	5.99301
1403	ANKS6	2.72227
1404	ANKUB1	0
1405	ANKZF1	7.48293
1406	ANLN	1.48244
1407	ANO1	31.0767
1408	ANO10	6.83932
1409	ANO2	0.014824
1410	ANO3	0.653989
1411	ANO4	0.096155
1412	ANO5	0.95641
1413	ANO6	16.1572
1414	ANO7	0.606929
1415	ANO8	2.2233
1416	ANO9	0.259509
1417	ANOS1	0.433205
1418	ANP32A	54.9295
1419	ANP32B	35.3419
1420	ANP32D	0
1421	ANP32E	8.25536
1422	ANPEP	181.245
1423	ANTKMT	20.7091
1424	ANTXR1	1.31926
1425	ANTXR2	23.0738
1426	ANTXRL	0.165539
1427	ANXA1	12.3137
1428	ANXA10	22.041
1429	ANXA11	26.2653
1430	ANXA13	0.69078
1431	ANXA2	91.0864
1432	ANXA2R	0.744606
1433	ANXA3	1.5732
1434	ANXA4	67.6582
1435	ANXA5	61.7587
1436	ANXA6	120.93
1437	ANXA7	83.4445
1438	ANXA8	1.06039
1439	ANXA8L1	0.553793
1440	ANXA9	9.68793
1441	AOAH	3.10926
1442	AOC1	0.044744
1443	AOC2	0.523751
1444	AOC3	18.4849
1445	AOPEP	28.1968
1446	AOX1	583.058
1447	AP000295.1	0.480262
1448	AP000311.1	0.476049
1449	AP000349.1	0
1450	AP000350.12	0
1451	AP000351.3	0
1452	AP000351.7	0
1453	AP000356.5	56.0347
1454	AP000471.1	0
1455	AP000721.1	0
1456	AP000781.2	3.50756
1457	AP000812.3	0
1458	AP000812.4	0.24911
1459	AP000944.5	0.049837
1460	AP001054.1	0.575499
1461	AP001267.5	0.134779
1462	AP001273.2	0.533703
1463	AP001453.3	7.88526
1464	AP001458.2	0.099821
1465	AP001781.2	0
1466	AP001931.1	0
1467	AP001931.2	2.34009
1468	AP002373.1	2.20429
1469	AP002495.1	0.924694
1470	AP002512.3	0
1471	AP002748.5	0.114469
1472	AP002884.2	0.190326
1473	AP002990.1	1.79682
1474	AP003071.5	0.069156
1475	AP003108.2	13.6132
1476	AP003419.1	50.3603
1477	AP006285.2	0.052993
1478	AP006621.6	0.34064
1479	AP1AR	8.06202
1480	AP1B1	26.1721
1481	AP1G1	19.3227
1482	AP1G2	10.5767
1483	AP1M1	41.6812
1484	AP1M2	0.444187
1485	AP1S1	19.1512
1486	AP1S2	4.33033
1487	AP1S3	0.471834
1488	AP2A1	44.2351
1489	AP2A2	24.8932
1490	AP2B1	13.8902
1491	AP2M1	108.079
1492	AP2S1	83.0493
1493	AP3B1	5.36666
1494	AP3B2	0.015316
1495	AP3D1	53.6597
1496	AP3M1	11.0323
1497	AP3M2	1.76849
1498	AP3S1	23.6016
1499	AP3S2	23.1866
1500	AP4B1	5.10568
1501	AP4E1	1.39764
1502	AP4M1	3.1721
1503	AP4S1	1.53864
1504	AP5B1	3.45176
1505	AP5M1	9.17512
1506	AP5S1	7.79632
1507	AP5Z1	10.0219
1508	APAF1	1.43354
1509	APBA1	5.0688
1510	APBA2	0.541342
1511	APBA3	8.91729
1512	APBB1	3.38849
1513	APBB1IP	11.3473
1514	APBB2	4.4652
1515	APBB3	8.51554
1516	APC	3.69483
1517	APC2	0.007634
1518	APCDD1	1.29858
1519	APCDD1L	0.006962
1520	APCS	1509.46
1521	APEH	56.0082
1522	APELA	0
1523	APEX1	48.1868
1524	APEX2	6.87536
1525	APH1A	71.0896
1526	APH1B	1.9478
1527	API5	21.4421
1528	APIP	13.811
1529	APLF	0.211395
1530	APLN	0.221767
1531	APLNR	3.66417
1532	APLP1	0.2833
1533	APLP2	177.694
1534	APMAP	218.376
1535	APOA1	9553.93
1536	APOA2	10039.7
1537	APOA4	70.061
1538	APOA5	724.676
1539	APOB	411.422
1540	APOBEC1	0.043147
1541	APOBEC2	0
1542	APOBEC3A	1.16994
1543	APOBEC3B	0.960896
1544	APOBEC3C	2.03926
1545	APOBEC3D	0.59772
1546	APOBEC3F	1.28374
1547	APOBEC3G	2.2921
1548	APOBEC3H	0.066973
1549	APOBEC4	0
1550	APOBR	1.19404
1551	APOC1	4399.59
1552	APOC2	2654.05
1553	APOC3	10525.3
1554	APOC4	309.089
1555	APOC4-APOC2	53.8387
1556	APOD	5.14868
1557	APOE	4219.83
1558	APOF	246.404
1559	APOH	4420.56
1560	APOL1	51.542
1561	APOL2	21.6124
1562	APOL3	12.0252
1563	APOL4	0.676577
1564	APOL5	0
1565	APOL6	7.64534
1566	APOLD1	1.12567
1567	APOM	244.65
1568	APOO	9.31307
1569	APOOL	4.56142
1570	APP	143.393
1571	APPBP2	5.76
1572	APPL1	6.68332
1573	APPL2	5.81511
1574	APRT	124.21
1575	APTX	11.0587
1576	AQP1	15.0855
1577	AQP10	0
1578	AQP11	4.21069
1579	AQP12A	0.103643
1580	AQP12B	0
1581	AQP2	0
1582	AQP3	97.9985
1583	AQP4	0.041189
1584	AQP5	0
1585	AQP6	0.133082
1586	AQP7	12.3008
1587	AQP8	0
1588	AQP9	67.0453
1589	AQR	2.58115
1590	AR	9.60177
1591	ARAF	37.2274
1592	ARAP1	21.6134
1593	ARAP2	1.34774
1594	ARAP3	1.79337
1595	ARC	0.056427
1596	ARCN1	33.8171
1597	AREG	0
1598	AREL1	5.9407
1599	ARF1	233.207
1600	ARF3	29.5497
1601	ARF4	169.526
1602	ARF5	77.0908
1603	ARF6	16.6394
1604	ARFGAP1	23.0924
1605	ARFGAP2	39.8848
1606	ARFGAP3	28.8975
1607	ARFGEF1	7.09479
1608	ARFGEF2	8.55071
1609	ARFGEF3	0.079256
1610	ARFIP1	4.78137
1611	ARFIP2	18.4098
1612	ARFRP1	16.6517
1613	ARG1	790.766
1614	ARG2	0.446341
1615	ARGFX	0.005355
1616	ARGLU1	12.4511
1617	ARHGAP1	16.1409
1618	ARHGAP10	3.9156
1619	ARHGAP11A	1.01326
1620	ARHGAP11B	0.721266
1621	ARHGAP12	5.78835
1622	ARHGAP15	2.37055
1623	ARHGAP17	8.5517
1624	ARHGAP18	1.24536
1625	ARHGAP19	1.25869
1626	ARHGAP19-SLIT1	0
1627	ARHGAP20	0.488698
1628	ARHGAP21	6.77178
1629	ARHGAP22	0.485376
1630	ARHGAP23	2.62913
1631	ARHGAP24	2.19468
1632	ARHGAP25	2.95997
1633	ARHGAP26	2.214
1634	ARHGAP27	3.58642
1635	ARHGAP28	0.360958
1636	ARHGAP29	5.41823
1637	ARHGAP30	2.49357
1638	ARHGAP31	1.21874
1639	ARHGAP32	1.58513
1640	ARHGAP33	1.94517
1641	ARHGAP35	13.9215
1642	ARHGAP36	0
1643	ARHGAP39	0.605988
1644	ARHGAP4	5.35016
1645	ARHGAP40	0.016247
1646	ARHGAP42	1.53455
1647	ARHGAP44	0.2887
1648	ARHGAP45	3.23373
1649	ARHGAP5	7.80072
1650	ARHGAP6	0.322003
1651	ARHGAP8	0.626501
1652	ARHGAP9	2.27977
1653	ARHGDIA	129.206
1654	ARHGDIB	48.563
1655	ARHGDIG	0.062605
1656	ARHGEF1	16.6767
1657	ARHGEF10	1.0864
1658	ARHGEF10L	47.6693
1659	ARHGEF11	4.34032
1660	ARHGEF12	23.2742
1661	ARHGEF15	1.24702
1662	ARHGEF16	3.03178
1663	ARHGEF17	3.55957
1664	ARHGEF18	6.8026
1665	ARHGEF19	2.72753
1666	ARHGEF2	5.13995
1667	ARHGEF25	1.49851
1668	ARHGEF26	5.93608
1669	ARHGEF28	1.23885
1670	ARHGEF3	1.23516
1671	ARHGEF33	0.133444
1672	ARHGEF35	3.09711
1673	ARHGEF37	1.6351
1674	ARHGEF38	0.029108
1675	ARHGEF39	0.555193
1676	ARHGEF4	0.140863
1677	ARHGEF40	11.5258
1678	ARHGEF5	5.17605
1679	ARHGEF6	1.68325
1680	ARHGEF7	8.94051
1681	ARHGEF9	1.76048
1682	ARID1A	9.88213
1683	ARID1B	5.95143
1684	ARID2	1.33411
1685	ARID3A	1.14447
1686	ARID3B	1.30464
1687	ARID3C	1.44688
1688	ARID4A	3.4015
1689	ARID4B	3.35562
1690	ARID5A	15.0139
1691	ARID5B	1.09374
1692	ARIH1	14.303
1693	ARIH2	25.0159
1694	ARL1	36.097
1695	ARL10	1.65464
1696	ARL11	0.483512
1697	ARL13A	0
1698	ARL13B	1.85438
1699	ARL14	0
1700	ARL14EP	9.64336
1701	ARL14EPL	0
1702	ARL15	2.805
1703	ARL16	7.13298
1704	ARL17A	1.57861
1705	ARL17B	4.4126
1706	ARL2	15.6678
1707	ARL2-SNX15	0
1708	ARL2BP	18.3369
1709	ARL3	1.80929
1710	ARL4A	6.07891
1711	ARL4C	1.75968
1712	ARL4D	16.4563
1713	ARL5A	9.28485
1714	ARL5B	3.70735
1715	ARL5C	0
1716	ARL6	1.05579
1717	ARL6IP1	80.6351
1718	ARL6IP4	135.368
1719	ARL6IP5	21.8405
1720	ARL6IP6	1.67049
1721	ARL8A	14.3111
1722	ARL8B	16.3516
1723	ARL9	0.045134
1724	ARMC1	8.24201
1725	ARMC10	23.4715
1726	ARMC12	0.409797
1727	ARMC2	0.317836
1728	ARMC3	0
1729	ARMC4	0.067192
1730	ARMC5	9.35391
1731	ARMC6	26.1486
1732	ARMC7	5.06292
1733	ARMC8	6.63168
1734	ARMC9	0.855987
1735	ARMCX1	1.2783
1736	ARMCX2	2.90747
1737	ARMCX3	18.3765
1738	ARMCX4	1.87171
1739	ARMCX5	7.64838
1740	ARMCX5-GPRASP2	0.022677
1741	ARMCX6	12.0067
1742	ARMH1	2.4586
1743	ARMH2	0.045739
1744	ARMH3	6.88309
1745	ARMH4	4.39192
1746	ARMS2	0.046587
1747	ARMT1	11.6088
1748	ARNT	11.104
1749	ARNT2	0.313296
1750	ARNTL	8.92511
1751	ARNTL2	1.65549
1752	ARPC1A	46.9812
1753	ARPC1B	95.8427
1754	ARPC2	67.9664
1755	ARPC3	106.928
1756	ARPC4	46.4012
1757	ARPC4-TTLL3	2.22447
1758	ARPC5	40.7972
1759	ARPC5L	18.8316
1760	ARPIN	2.93016
1761	ARPIN-AP3S2	13.3917
1762	ARPP19	20.0438
1763	ARPP21	0.712103
1764	ARR3	0
1765	ARRB1	5.22825
1766	ARRB2	15.1459
1767	ARRDC1	17.798
1768	ARRDC2	5.30664
1769	ARRDC3	7.12424
1770	ARRDC4	3.45289
1771	ARRDC5	0.036965
1772	ARSA	15.8811
1773	ARSB	3.62086
1774	ARSD	9.09946
1775	ARSF	0.228845
1776	ARSG	1.68205
1777	ARSH	0
1778	ARSI	0.199169
1779	ARSJ	0.959101
1780	ARSK	2.03008
1781	ARSL	31.9775
1782	ART1	0
1783	ART3	0.424153
1784	ART4	12.8442
1785	ART5	0.028704
1786	ARTN	0.021653
1787	ARV1	8.31356
1788	ARVCF	9.03316
1789	ARX	0.00961
1790	AS3MT	11.1909
1791	ASAH1	46.4989
1792	ASAH2	0.418398
1793	ASAH2B	4.12081
1794	ASAP1	3.35058
1795	ASAP2	1.25927
1796	ASAP3	9.25914
1797	ASB1	4.40467
1798	ASB10	0.017216
1799	ASB11	0.061391
1800	ASB12	0.025421
1801	ASB13	32.7937
1802	ASB14	0
1803	ASB15	0
1804	ASB16	0.034314
1805	ASB17	0
1806	ASB18	0.109426
1807	ASB2	0.215948
1808	ASB3	6.98418
1809	ASB4	0.444247
1810	ASB5	0
1811	ASB6	4.36385
1812	ASB7	2.87132
1813	ASB8	14.5119
1814	ASB9	2.2754
1815	ASCC1	10.7855
1816	ASCC2	25.5935
1817	ASCC3	8.43929
1818	ASCL1	0
1819	ASCL2	0.270749
1820	ASCL3	0
1821	ASCL4	0.01268
1822	ASCL5	0
1823	ASDURF	0
1824	ASF1A	7.64275
1825	ASF1B	2.86825
1826	ASGR1	488.582
1827	ASGR2	563.005
1828	ASH1L	3.83659
1829	ASH2L	7.1399
1830	ASIC1	0.027857
1831	ASIC2	0.007237
1832	ASIC3	0.729584
1833	ASIC4	0
1834	ASIC5	0
1835	ASIP	0.980939
1836	ASL	198.259
1837	ASMT	0
1838	ASMTL	15.5744
1839	ASNS	1.80905
1840	ASNSD1	15.4119
1841	ASPA	0.912377
1842	ASPDH	52.5741
1843	ASPG	152.764
1844	ASPH	30.9259
1845	ASPHD1	0.223276
1846	ASPHD2	0.07314
1847	ASPM	0.626399
1848	ASPN	5.37004
1849	ASPRV1	0.158811
1850	ASPSCR1	16.309
1851	ASRGL1	9.5382
1852	ASS1	543.364
1853	ASTE1	1.99221
1854	ASTL	0.024697
1855	ASTN1	0.062261
1856	ASTN2	1.16951
1857	ASXL1	9.64597
1858	ASXL2	2.58907
1859	ASXL3	0.216628
1860	ASZ1	0
1861	ATAD1	9.23513
1862	ATAD2	2.53875
1863	ATAD2B	1.93479
1864	ATAD3A	17.9365
1865	ATAD3B	12.9509
1866	ATAD3C	0.842344
1867	ATAD5	0.095239
1868	ATAT1	2.79289
1869	ATCAY	0.054142
1870	ATE1	5.08884
1871	ATF1	6.38383
1872	ATF2	10.6438
1873	ATF3	4.32628
1874	ATF4	188.3
1875	ATF5	1725.66
1876	ATF6	18.1112
1877	ATF6B	24.9794
1878	ATF7	5.14353
1879	ATF7-NPFF	0.379141
1880	ATF7IP	4.17383
1881	ATF7IP2	13.3573
1882	ATG10	2.24643
1883	ATG101	24.118
1884	ATG12	13.7084
1885	ATG13	33.0156
1886	ATG14	1.76694
1887	ATG16L1	10.4503
1888	ATG16L2	3.90015
1889	ATG2A	17.8692
1890	ATG2B	4.45799
1891	ATG3	25.452
1892	ATG4A	9.98203
1893	ATG4B	29.6297
1894	ATG4C	2.70202
1895	ATG4D	9.46474
1896	ATG5	8.69598
1897	ATG7	6.07352
1898	ATG9A	25.923
1899	ATG9B	0.150085
1900	ATIC	30.0234
1901	ATL1	0.100903
1902	ATL2	24.4969
1903	ATL3	9.79938
1904	ATM	4.33423
1905	ATMIN	7.19348
1906	ATN1	9.67274
1907	ATOH1	0
1908	ATOH7	0
1909	ATOH8	22.9634
1910	ATOX1	128.759
1911	ATP10A	0.385029
1912	ATP10B	0.078965
1913	ATP10D	7.61051
1914	ATP11A	11.2146
1915	ATP11B	6.17738
1916	ATP11C	5.99902
1917	ATP12A	0.014549
1918	ATP13A1	16.4965
1919	ATP13A2	3.84474
1920	ATP13A3	19.2914
1921	ATP13A4	0.108069
1922	ATP13A5	0
1923	ATP1A1	67.307
1924	ATP1A2	0.266533
1925	ATP1A3	0.194193
1926	ATP1A4	0.05035
1927	ATP1B1	44.0433
1928	ATP1B2	0.47581
1929	ATP1B3	5.24763
1930	ATP1B4	0.056181
1931	ATP23	2.22885
1932	ATP2A1	0.371062
1933	ATP2A2	53.5249
1934	ATP2A3	1.94262
1935	ATP2B1	6.90185
1936	ATP2B2	16.5095
1937	ATP2B3	0.006637
1938	ATP2B4	17.5035
1939	ATP2C1	13.4278
1940	ATP2C2	0.265856
1941	ATP4A	0
1942	ATP4B	0
1943	ATP5F1A	277.655
1944	ATP5F1B	455.796
1945	ATP5F1C	159.828
1946	ATP5F1D	185.108
1947	ATP5F1E	30.1317
1948	ATP5IF1	150.517
1949	ATP5MC1	150.289
1950	ATP5MC2	267.396
1951	ATP5MC3	267.658
1952	ATP5MD	250.454
1953	ATP5ME	430.679
1954	ATP5MF	449.905
1955	ATP5MF-PTCD1	3.60335
1956	ATP5MG	109.974
1957	ATP5MGL	0
1958	ATP5MPL	91.4879
1959	ATP5PB	195.596
1960	ATP5PD	184.77
1961	ATP5PF	306.41
1962	ATP5PO	157.813
1963	ATP6AP1	34.8901
1964	ATP6AP2	43.1659
1965	ATP6V0A1	26.0755
1966	ATP6V0A2	4.95987
1967	ATP6V0A4	0
1968	ATP6V0B	148.295
1969	ATP6V0C	124.184
1970	ATP6V0D1	55.9468
1971	ATP6V0D2	0
1972	ATP6V0E1	118.711
1973	ATP6V0E2	41.4187
1974	ATP6V1A	11.9638
1975	ATP6V1B1	0
1976	ATP6V1B2	18.5934
1977	ATP6V1C1	10.2956
1978	ATP6V1C2	0.685242
1979	ATP6V1D	18.3508
1980	ATP6V1E1	41.1261
1981	ATP6V1E2	3.01641
1982	ATP6V1F	57.2332
1983	ATP6V1FNB	0.04879
1984	ATP6V1G1	33.0548
1985	ATP6V1G2	0.9703
1986	ATP6V1G2-DDX39B	0
1987	ATP6V1G3	0
1988	ATP6V1H	9.6026
1989	ATP7A	0.698785
1990	ATP7B	8.26911
1991	ATP8A1	0.428267
1992	ATP8A2	0
1993	ATP8B1	5.10354
1994	ATP8B2	3.37537
1995	ATP8B3	0.520875
1996	ATP8B4	5.91044
1997	ATP9A	4.21699
1998	ATP9B	7.65861
1999	ATPAF1	42.7936
2000	ATPAF2	14.59
2001	ATPSCKMT	7.91678
2002	ATR	2.87258
2003	ATRAID	34.1815
2004	ATRIP	1.85963
2005	ATRN	30.1626
2006	ATRNL1	1.24722
2007	ATRX	4.10881
2008	ATXN1	2.97881
2009	ATXN10	30.7431
2010	ATXN1L	4.66185
2011	ATXN2	12.0882
2012	ATXN2L	19.8613
2013	ATXN3	3.83629
2014	ATXN3L	0
2015	ATXN7	3.32037
2016	ATXN7L1	4.30706
2017	ATXN7L2	0.684433
2018	ATXN7L3	12.8544
2019	ATXN7L3B	7.4156
2020	AUH	10.4501
2021	AUNIP	0.135401
2022	AUP1	88.2066
2023	AURKA	3.37567
2024	AURKAIP1	109.577
2025	AURKB	3.02235
2026	AURKC	0.320651
2027	AUTS2	6.34828
2028	AVEN	5.70244
2029	AVIL	0.551043
2030	AVL9	5.51016
2031	AVP	0
2032	AVPI1	17.0971
2033	AVPR1A	17.1148
2034	AVPR1B	0
2035	AVPR2	0
2036	AWAT1	0
2037	AWAT2	0
2038	AXDND1	0.10856
2039	AXIN1	5.46488
2040	AXIN2	0.966681
2041	AXL	5.26076
2042	AZGP1	1187.36
2043	AZI2	16.3416
2044	AZIN1	26.0624
2045	AZIN2	0.385058
2046	AZU1	1.23048
2047	B2M	2247.26
2048	B3GALNT1	0.608414
2049	B3GALNT2	2.70797
2050	B3GALT1	0.105335
2051	B3GALT2	0.053789
2052	B3GALT4	1.15134
2053	B3GALT5	0.098519
2054	B3GALT6	6.11571
2055	B3GAT1	4.95466
2056	B3GAT2	0.015295
2057	B3GAT3	27.2261
2058	B3GLCT	1.32747
2059	B3GNT10	1.61315
2060	B3GNT2	4.70007
2061	B3GNT3	0.645414
2062	B3GNT4	0.1017
2063	B3GNT5	0.189309
2064	B3GNT6	0.022872
2065	B3GNT7	0.770539
2066	B3GNT8	0.637597
2067	B3GNT9	1.30624
2068	B3GNTL1	1.52883
2069	B4GALNT1	0.162363
2070	B4GALNT2	0.074959
2071	B4GALNT3	0.143292
2072	B4GALNT4	0.086844
2073	B4GALT1	45.5117
2074	B4GALT2	26.8558
2075	B4GALT3	11.0272
2076	B4GALT4	8.79633
2077	B4GALT5	11.907
2078	B4GALT6	0.368121
2079	B4GALT7	14.9018
2080	B4GAT1	13.9982
2081	B9D1	7.91978
2082	B9D2	3.17249
2083	BAALC	1.43075
2084	BAAT	140.332
2085	BABAM1	32.7477
2086	BABAM2	14.1873
2087	BACE1	15.0956
2088	BACE2	3.49365
2089	BACH1	6.56297
2090	BACH2	1.95405
2091	BAD	30.5554
2092	BAG1	53.3509
2093	BAG2	1.2422
2094	BAG3	12.5343
2095	BAG4	3.86123
2096	BAG5	4.31661
2097	BAG6	82.8952
2098	BAHCC1	2.35787
2099	BAHD1	6.74673
2100	BAIAP2	53.1318
2101	BAIAP2L1	6.59707
2102	BAIAP2L2	0.492957
2103	BAIAP3	3.00806
2104	BAK1	6.58848
2105	BAMBI	4.35464
2106	BANF1	105.141
2107	BANF2	0
2108	BANK1	0.049529
2109	BANP	9.58035
2110	BAP1	24.1373
2111	BARD1	0.470691
2112	BARHL1	0
2113	BARHL2	0
2114	BARX1	0
2115	BARX2	0.044336
2116	BASP1	4.64259
2117	BATF	0.871421
2118	BATF2	2.72923
2119	BATF3	0.595283
2120	BAX	23.5939
2121	BAZ1A	2.35166
2122	BAZ1B	9.97805
2123	BAZ2A	9.94115
2124	BAZ2B	5.89121
2125	BBC3	1.98497
2126	BBIP1	11.7095
2127	BBOF1	1.24222
2128	BBOX1	2.09263
2129	BBS1	6.77606
2130	BBS10	2.45162
2131	BBS12	0.390502
2132	BBS2	4.55711
2133	BBS4	3.49355
2134	BBS5	7.76586
2135	BBS7	2.75417
2136	BBS9	1.98053
2137	BBX	3.54123
2138	BCAM	19.6645
2139	BCAN	0.008323
2140	BCAP29	15.6999
2141	BCAP31	115.088
2142	BCAR1	25.9227
2143	BCAR3	9.1546
2144	BCAS1	0.04984
2145	BCAS2	15.761
2146	BCAS3	5.24556
2147	BCAS4	0.528447
2148	BCAT1	0.354018
2149	BCAT2	6.41578
2150	BCCIP	23.7059
2151	BCDIN3D	1.76869
2152	BCHE	14.784
2153	BCKDHA	76.5211
2154	BCKDHB	23.9679
2155	BCKDK	31.8166
2156	BCL10	2.08171
2157	BCL11A	0.132494
2158	BCL11B	0.073086
2159	BCL2	0.621929
2160	BCL2A1	0.300711
2161	BCL2L1	30.5493
2162	BCL2L10	2.62753
2163	BCL2L11	4.06861
2164	BCL2L12	12.8684
2165	BCL2L13	19.0648
2166	BCL2L14	0.122764
2167	BCL2L15	0.157723
2168	BCL2L2	10.6068
2169	BCL2L2-PABPN1	5.02028
2170	BCL3	47.9686
2171	BCL6	15.5268
2172	BCL6B	1.41235
2173	BCL7A	3.92186
2174	BCL7B	21.9981
2175	BCL7C	13.7595
2176	BCL9	4.46552
2177	BCL9L	11.1908
2178	BCLAF1	11.4626
2179	BCLAF3	0.766501
2180	BCO1	0.32047
2181	BCO2	16.9285
2182	BCOR	4.87496
2183	BCORL1	1.58703
2184	BCR	17.9995
2185	BCS1L	19.7371
2186	BDH1	282.823
2187	BDH2	10.5338
2188	BDKRB1	0
2189	BDKRB2	0.068418
2190	BDNF	0.033891
2191	BDP1	2.31085
2192	BEAN1	0.193261
2193	BECN1	25.8628
2194	BECN2	0
2195	BEGAIN	0.020976
2196	BEND2	0.017384
2197	BEND3	0.596382
2198	BEND4	0.021064
2199	BEND5	0.177636
2200	BEND6	0.040144
2201	BEND7	4.47584
2202	BEST1	1.40596
2203	BEST2	0.015419
2204	BEST3	0.076795
2205	BEST4	0.011249
2206	BET1	12.097
2207	BET1L	30.1273
2208	BEX1	3.55236
2209	BEX2	1.43632
2210	BEX3	51.1472
2211	BEX4	3.015
2212	BEX5	0.541327
2213	BFAR	12.8669
2214	BFSP1	0.129611
2215	BFSP2	0
2216	BGLAP	0.156461
2217	BGN	108.506
2218	BHLHA15	13.1905
2219	BHLHA9	0.091919
2220	BHLHB9	1.1536
2221	BHLHE22	0.134689
2222	BHLHE23	0
2223	BHLHE40	20.4015
2224	BHLHE41	0.08702
2225	BHMT	70.0801
2226	BHMT2	203.286
2227	BICC1	0.597879
2228	BICD1	0.843211
2229	BICD2	4.88862
2230	BICDL1	2.82549
2231	BICDL2	0.307163
2232	BICRA	2.4062
2233	BICRAL	1.67575
2234	BID	29.8528
2235	BIK	0.149486
2236	BIN1	12.3764
2237	BIN2	2.21649
2238	BIN3	7.98604
2239	BIRC2	10.4649
2240	BIRC3	1.74284
2241	BIRC5	3.27436
2242	BIRC6	6.26305
2243	BIRC7	0
2244	BIVM	6.66757
2245	BIVM-ERCC5	0.025856
2246	BLACAT1	0
2247	BLCAP	40.8175
2248	BLID	0
2249	BLK	1.20825
2250	BLM	0.282779
2251	BLMH	10.3746
2252	BLNK	8.70981
2253	BLOC1S1	117.787
2254	BLOC1S2	10.6302
2255	BLOC1S3	3.72807
2256	BLOC1S4	4.7872
2257	BLOC1S5	4.16689
2258	BLOC1S5-TXNDC5	0
2259	BLOC1S6	19.2791
2260	BLVRA	5.43375
2261	BLVRB	290.574
2262	BLZF1	4.13649
2263	BMERB1	6.65568
2264	BMF	1.07235
2265	BMI1	12.6615
2266	BMP1	10.5813
2267	BMP10	6.57566
2268	BMP15	0
2269	BMP2	1.56132
2270	BMP2K	2.97057
2271	BMP3	0
2272	BMP4	2.30824
2273	BMP5	0.333478
2274	BMP6	2.85956
2275	BMP7	0.130987
2276	BMP8A	0.03405
2277	BMP8B	0.092472
2278	BMPER	3.28165
2279	BMPR1A	5.12552
2280	BMPR1B	0.287018
2281	BMPR2	3.60689
2282	BMS1	4.58749
2283	BMT2	0.658698
2284	BMX	0.388323
2285	BNC1	0.081465
2286	BNC2	0.077102
2287	BNIP1	3.73728
2288	BNIP2	14.8373
2289	BNIP3	76.8771
2290	BNIP3L	13.6731
2291	BNIP5	0
2292	BNIPL	0.154389
2293	BOC	0.258735
2294	BOD1	12.7687
2295	BOD1L1	3.18417
2296	BOD1L2	0
2297	BOK	76.3999
2298	BOLA1	10.0007
2299	BOLA2	3.77359
2300	BOLA2-SMG1P6	11.1597
2301	BOLA2B	67.5271
2302	BOLA3	23.5568
2303	BOLL	0
2304	BOP1	14.5326
2305	BORA	0.732488
2306	BORCS5	3.47853
2307	BORCS6	7.19503
2308	BORCS7	24.6269
2309	BORCS7-ASMT	0
2310	BORCS8	14.1726
2311	BORCS8-MEF2B	0.914432
2312	BPGM	4.90636
2313	BPHL	25.7096
2314	BPI	0.289453
2315	BPIFA1	0
2316	BPIFA2	0
2317	BPIFA3	0
2318	BPIFB1	0.186446
2319	BPIFB2	0.332909
2320	BPIFB3	0
2321	BPIFB4	0
2322	BPIFB6	0
2323	BPIFC	0
2324	BPNT1	12.0917
2325	BPNT2	12.1145
2326	BPTF	6.72899
2327	BPY2	0
2328	BRAF	2.15205
2329	BRAP	4.2936
2330	BRAT1	14.0616
2331	BRCA1	1.11765
2332	BRCA2	0.134555
2333	BRCC3	7.59705
2334	BRD1	6.04683
2335	BRD2	40.7386
2336	BRD3	7.75169
2337	BRD3OS	4.37243
2338	BRD4	10.1755
2339	BRD7	9.9946
2340	BRD8	14.7404
2341	BRD9	6.25969
2342	BRDT	0
2343	BRF1	6.5332
2344	BRF2	5.69836
2345	BRI3	64.1114
2346	BRI3BP	3.66205
2347	BRICD5	0.951049
2348	BRINP1	0.41692
2349	BRINP2	0.059214
2350	BRINP3	0.008817
2351	BRIP1	0.226455
2352	BRIX1	6.23843
2353	BRK1	67.5041
2354	BRME1	1.10093
2355	BRMS1	17.1483
2356	BRMS1L	3.31111
2357	BROX	4.67397
2358	BRPF1	2.64845
2359	BRPF3	8.32311
2360	BRS3	0
2361	BRSK1	0.074483
2362	BRSK2	0.015177
2363	BRWD1	4.15927
2364	BRWD3	1.2271
2365	BSCL2	20.8772
2366	BSDC1	28.5855
2367	BSG	122.864
2368	BSN	0.246532
2369	BSND	0.002649
2370	BSPH1	0
2371	BSPRY	0.322236
2372	BST1	2.8143
2373	BST2	195.783
2374	BSX	0
2375	BTAF1	4.72752
2376	BTBD1	13.6211
2377	BTBD10	4.87829
2378	BTBD11	0.397407
2379	BTBD16	2.11839
2380	BTBD17	0
2381	BTBD18	0
2382	BTBD19	2.9303
2383	BTBD2	20.3787
2384	BTBD3	3.31765
2385	BTBD6	14.0356
2386	BTBD7	3.354
2387	BTBD8	0.390065
2388	BTBD9	1.86741
2389	BTC	0.328008
2390	BTD	35.6741
2391	BTF3	186.43
2392	BTF3L4	10.8561
2393	BTG1	34.1385
2394	BTG2	2.86012
2395	BTG3	4.5764
2396	BTG4	0
2397	BTK	1.31407
2398	BTLA	0.052939
2399	BTN1A1	0.009602
2400	BTN2A1	4.58811
2401	BTN2A2	2.33238
2402	BTN3A1	5.57304
2403	BTN3A2	6.4911
2404	BTN3A3	5.06844
2405	BTNL2	0
2406	BTNL3	0.023259
2407	BTNL8	0.560138
2408	BTNL9	4.64125
2409	BTRC	2.92638
2410	BUB1	1.07222
2411	BUB1B	0.748402
2412	BUB1B-PAK6	0
2413	BUB3	25.5055
2414	BUD13	3.47958
2415	BUD23	35.7148
2416	BUD31	28.3622
2417	BVES	0.243838
2418	BX004987.1	0.192431
2419	BX072566.1	0
2420	BX248516.1	0
2421	BX255925.3	4.75875
2422	BX276092.9	0
2423	BX470111.1	0
2424	BX664615.2	2.58701
2425	BYSL	8.27481
2426	BZW1	157.839
2427	BZW2	10.6104
2428	C10orf105	0.050793
2429	C10orf120	0
2430	C10orf143	1.60022
2431	C10orf53	0
2432	C10orf62	0.188035
2433	C10orf67	0.019313
2434	C10orf71	0.01009
2435	C10orf82	0.149896
2436	C10orf88	1.28743
2437	C10orf90	0
2438	C10orf95	0.042214
2439	C10orf99	0.091981
2440	C11orf1	14.6076
2441	C11orf16	0
2442	C11orf21	0.139169
2443	C11orf24	37.8252
2444	C11orf42	0.028704
2445	C11orf45	0.19525
2446	C11orf49	4.10554
2447	C11orf52	8.69486
2448	C11orf53	0
2449	C11orf54	55.9629
2450	C11orf58	57.8483
2451	C11orf65	0.296949
2452	C11orf68	9.7201
2453	C11orf71	6.66527
2454	C11orf80	1.13839
2455	C11orf86	0.082982
2456	C11orf87	0
2457	C11orf91	0
2458	C11orf94	0.261005
2459	C11orf95	4.39092
2460	C11orf96	11.0948
2461	C11orf97	0.383267
2462	C11orf98	35.7532
2463	C12orf29	6.77055
2464	C12orf4	3.21363
2465	C12orf40	0
2466	C12orf42	0
2467	C12orf43	7.57867
2468	C12orf45	2.99245
2469	C12orf50	0.762956
2470	C12orf54	0
2471	C12orf56	0
2472	C12orf57	147.019
2473	C12orf60	0.317694
2474	C12orf65	5.52135
2475	C12orf66	2.73132
2476	C12orf71	0
2477	C12orf73	3.62279
2478	C12orf75	0.732806
2479	C12orf76	5.65629
2480	C13orf42	0.063075
2481	C13orf46	0.283289
2482	C14orf119	16.2864
2483	C14orf132	1.19835
2484	C14orf180	3.19404
2485	C14orf28	1.82979
2486	C14orf39	0
2487	C14orf93	1.86451
2488	C15orf39	4.15892
2489	C15orf40	7.86013
2490	C15orf48	0.420118
2491	C15orf61	1.6429
2492	C15orf62	0.554657
2493	C15orf65	0.511614
2494	C16orf46	0.193102
2495	C16orf54	0.32907
2496	C16orf70	22.8724
2497	C16orf71	0.969889
2498	C16orf72	7.42878
2499	C16orf74	0.431966
2500	C16orf78	0
2501	C16orf82	0
2502	C16orf86	2.12324
2503	C16orf87	0.964695
2504	C16orf89	0.5089
2505	C16orf90	0
2506	C16orf91	11.4369
2507	C16orf92	0
2508	C16orf95	5.00029
2509	C16orf96	0.056704
2510	C17orf100	2.67447
2511	C17orf107	4.48994
2512	C17orf113	0.243164
2513	C17orf49	23.5113
2514	C17orf50	0
2515	C17orf58	7.83388
2516	C17orf64	0
2517	C17orf67	0.613164
2518	C17orf75	5.23099
2519	C17orf78	0
2520	C17orf80	4.15784
2521	C17orf97	1.92139
2522	C17orf98	0
2523	C17orf99	0.026815
2524	C18orf21	5.7921
2525	C18orf25	2.0744
2526	C18orf32	3.2192
2527	C18orf54	0.101265
2528	C18orf63	0
2529	C19orf12	37.3607
2530	C19orf18	0.157942
2531	C19orf25	17.6677
2532	C19orf33	1.07139
2533	C19orf38	0.947877
2534	C19orf44	1.34968
2535	C19orf47	5.61347
2536	C19orf53	65.7294
2537	C19orf54	4.88137
2538	C19orf67	0
2539	C19orf71	0.190664
2540	C19orf73	1.30149
2541	C19orf81	0
2542	C19orf84	0.047569
2543	C19orf85	0
2544	C1D	11.6801
2545	C1GALT1	5.15486
2546	C1GALT1C1	11.3094
2547	C1GALT1C1L	0.025116
2548	C1orf100	0
2549	C1orf105	0
2550	C1orf109	8.12345
2551	C1orf112	2.50739
2552	C1orf115	39.4196
2553	C1orf116	0.264246
2554	C1orf122	34.9291
2555	C1orf127	0
2556	C1orf131	8.41176
2557	C1orf141	0
2558	C1orf146	0
2559	C1orf158	0.007661
2560	C1orf159	3.50353
2561	C1orf162	12.1297
2562	C1orf167	0.191656
2563	C1orf174	8.89082
2564	C1orf185	0
2565	C1orf189	0.127109
2566	C1orf194	0
2567	C1orf198	8.89632
2568	C1orf21	7.2197
2569	C1orf210	0.686328
2570	C1orf216	3.74509
2571	C1orf226	10.4466
2572	C1orf232	0
2573	C1orf35	6.2905
2574	C1orf43	115.868
2575	C1orf50	1.20639
2576	C1orf52	4.47572
2577	C1orf53	9.01715
2578	C1orf54	7.93578
2579	C1orf56	4.18386
2580	C1orf68	0
2581	C1orf74	0.741338
2582	C1orf87	0
2583	C1orf94	0
2584	C1QA	177.579
2585	C1QB	241.31
2586	C1QBP	98.7071
2587	C1QC	190.216
2588	C1QL1	0.301891
2589	C1QL2	0
2590	C1QL3	0
2591	C1QL4	0
2592	C1QTNF1	13.8994
2593	C1QTNF12	0.41126
2594	C1QTNF2	0.239113
2595	C1QTNF3	0.811919
2596	C1QTNF3-AMACR	0.419
2597	C1QTNF4	0.088596
2598	C1QTNF5	5.12202
2599	C1QTNF6	4.46834
2600	C1QTNF7	0.23402
2601	C1QTNF8	0
2602	C1QTNF9	0.081017
2603	C1QTNF9B	0.080688
2604	C1R	1771.67
2605	C1RL	149.477
2606	C1S	1651.47
2607	C2	510.336
2608	C20orf141	0
2609	C20orf144	0.012722
2610	C20orf173	0
2611	C20orf194	1.52625
2612	C20orf202	0.075542
2613	C20orf203	0
2614	C20orf204	0.072005
2615	C20orf27	10.4962
2616	C20orf85	0
2617	C20orf96	0.943162
2618	C21orf58	0.777717
2619	C21orf62	0.209224
2620	C21orf91	1.30449
2621	C22orf15	0.017553
2622	C22orf23	0.036376
2623	C22orf31	0.035076
2624	C22orf39	5.63059
2625	C22orf42	0.04623
2626	C2CD2	4.10353
2627	C2CD2L	4.16973
2628	C2CD3	11.5806
2629	C2CD4A	0.015868
2630	C2CD4B	0.598036
2631	C2CD4C	0.240505
2632	C2CD4D	0.033989
2633	C2CD5	5.33307
2634	C2CD6	0.036938
2635	C2orf15	0.19822
2636	C2orf16	0.038229
2637	C2orf42	6.47647
2638	C2orf49	2.94958
2639	C2orf50	0.029658
2640	C2orf66	0.02383
2641	C2orf68	9.60905
2642	C2orf69	3.75991
2643	C2orf72	87.6701
2644	C2orf73	0
2645	C2orf74	5.64119
2646	C2orf76	4.59186
2647	C2orf78	0.018163
2648	C2orf80	0
2649	C2orf81	0.302525
2650	C2orf88	2.17393
2651	C2orf92	4.50495
2652	C3	5882.67
2653	C3AR1	3.43186
2654	C3orf14	1.95415
2655	C3orf18	0.832856
2656	C3orf20	0.01019
2657	C3orf22	0
2658	C3orf33	1.34242
2659	C3orf38	4.29489
2660	C3orf49	0
2661	C3orf52	0.236011
2662	C3orf56	0
2663	C3orf62	0.814714
2664	C3orf70	0.186212
2665	C3orf80	0.429815
2666	C3orf84	0
2667	C3orf85	6.25089
2668	C4A	2179.08
2669	C4B	745.376
2670	C4B_2	598.698
2671	C4BPA	1183.19
2672	C4BPB	345.834
2673	C4orf17	0
2674	C4orf19	11.5243
2675	C4orf3	20.0042
2676	C4orf33	2.67225
2677	C4orf36	0.057211
2678	C4orf45	0
2679	C4orf46	0.697862
2680	C4orf47	0.144656
2681	C4orf48	2.43525
2682	C4orf50	0.00386
2683	C4orf51	0
2684	C4orf54	0.005123
2685	C5	206.22
2686	C5AR1	9.1267
2687	C5AR2	1.34758
2688	C5orf15	17.9791
2689	C5orf22	5.01998
2690	C5orf24	10.5133
2691	C5orf34	0.264871
2692	C5orf46	0
2693	C5orf47	0
2694	C5orf49	1.17647
2695	C5orf51	2.77197
2696	C5orf52	0
2697	C5orf58	0
2698	C5orf63	2.96961
2699	C6	221.26
2700	C6orf118	0
2701	C6orf120	11.2762
2702	C6orf132	0.450236
2703	C6orf136	9.92348
2704	C6orf141	0.489258
2705	C6orf15	0
2706	C6orf163	0.157683
2707	C6orf226	9.2964
2708	C6orf47	5.23397
2709	C6orf52	0.493704
2710	C6orf58	0
2711	C6orf62	27.2462
2712	C6orf89	18.9815
2713	C7	102.308
2714	C7orf25	2.26459
2715	C7orf26	8.26787
2716	C7orf31	0.699384
2717	C7orf33	0
2718	C7orf50	33.7356
2719	C7orf57	0
2720	C7orf61	0.286372
2721	C8A	280.367
2722	C8B	359.244
2723	C8G	813.439
2724	C8orf33	11.1719
2725	C8orf34	0.125979
2726	C8orf37	0.771392
2727	C8orf44-SGK3	0.442947
2728	C8orf48	0.132079
2729	C8orf49	0.977331
2730	C8orf58	2.81788
2731	C8orf74	0
2732	C8orf76	8.99777
2733	C8orf82	14.3402
2734	C8orf88	0.197756
2735	C8orf89	0.116067
2736	C9	830.453
2737	C9orf116	1.23251
2738	C9orf131	0
2739	C9orf135	0
2740	C9orf152	0.156473
2741	C9orf153	0.074781
2742	C9orf16	33.246
2743	C9orf24	0.884257
2744	C9orf40	1.44263
2745	C9orf43	0.248992
2746	C9orf50	0.046094
2747	C9orf57	0
2748	C9orf64	8.45906
2749	C9orf72	2.03259
2750	C9orf78	30.0853
2751	C9orf85	3.98092
2752	CA1	1.51173
2753	CA10	0
2754	CA11	0.244881
2755	CA12	0.130782
2756	CA13	2.18462
2757	CA14	0.466899
2758	CA2	43.9683
2759	CA3	0.260124
2760	CA4	0.481062
2761	CA5A	25.757
2762	CA5B	1.80801
2763	CA6	0.02069
2764	CA7	0
2765	CA8	0.049974
2766	CA9	0.932525
2767	CAAP1	8.16286
2768	CAB39	11.5641
2769	CAB39L	1.18468
2770	CABCOCO1	0.071459
2771	CABIN1	7.07026
2772	CABLES1	4.5069
2773	CABLES2	1.65506
2774	CABP1	0.041257
2775	CABP2	0
2776	CABP4	1.47586
2777	CABP5	0
2778	CABP7	0
2779	CABS1	0
2780	CABYR	0.381768
2781	CACFD1	28.6382
2782	CACHD1	0.479264
2783	CACNA1A	0.463843
2784	CACNA1B	0
2785	CACNA1C	0.523357
2786	CACNA1D	1.84703
2787	CACNA1E	0.00266
2788	CACNA1F	0
2789	CACNA1G	0.02279
2790	CACNA1H	6.37744
2791	CACNA1I	0.005226
2792	CACNA1S	0
2793	CACNA2D1	0.378246
2794	CACNA2D2	0.084983
2795	CACNA2D3	0.058282
2796	CACNA2D4	0.819307
2797	CACNB1	0.226822
2798	CACNB2	0.230636
2799	CACNB3	0.594662
2800	CACNB4	0.03152
2801	CACNG1	0
2802	CACNG2	0
2803	CACNG3	0.015335
2804	CACNG4	0.030411
2805	CACNG5	0.013371
2806	CACNG6	0
2807	CACNG7	0
2808	CACNG8	0.026376
2809	CACTIN	5.51457
2810	CACUL1	3.76421
2811	CACYBP	21.6012
2812	CAD	4.64492
2813	CADM1	16.2986
2814	CADM2	0.278804
2815	CADM3	0.18876
2816	CADM4	4.3208
2817	CADPS	0.249439
2818	CADPS2	8.85902
2819	CAGE1	0
2820	CALB1	1.13908
2821	CALB2	0.059073
2822	CALCA	0.947383
2823	CALCB	0.025385
2824	CALCOCO1	22.4855
2825	CALCOCO2	43.7187
2826	CALCR	0.033603
2827	CALCRL	3.50643
2828	CALD1	68.8472
2829	CALHM1	0
2830	CALHM2	4.03209
2831	CALHM3	0
2832	CALHM4	0
2833	CALHM5	0.343465
2834	CALHM6	3.67323
2835	CALM1	161.676
2836	CALM2	173.507
2837	CALM3	106.941
2838	CALML3	0.049187
2839	CALML4	2.52467
2840	CALML5	0
2841	CALML6	0.142551
2842	CALN1	0.128094
2843	CALR	721.073
2844	CALR3	0.05105
2845	CALU	39.5755
2846	CALY	0.149461
2847	CAMK1	13.8753
2848	CAMK1D	3.12158
2849	CAMK1G	0.023077
2850	CAMK2A	0.019532
2851	CAMK2B	3.08909
2852	CAMK2D	9.33385
2853	CAMK2G	5.70251
2854	CAMK2N1	11.9038
2855	CAMK2N2	0.513905
2856	CAMK4	0.223987
2857	CAMKK1	0.41706
2858	CAMKK2	14.1136
2859	CAMKMT	1.19542
2860	CAMKV	0
2861	CAMLG	9.29432
2862	CAMP	0.563057
2863	CAMSAP1	3.99566
2864	CAMSAP2	2.2784
2865	CAMSAP3	16.2487
2866	CAMTA1	39.0933
2867	CAMTA2	10.6436
2868	CAND1	22.0076
2869	CAND2	1.24684
2870	CANT1	12.0185
2871	CANX	314.03
2872	CAP1	69.5631
2873	CAP2	1.99992
2874	CAPG	2.23642
2875	CAPN1	35.6987
2876	CAPN10	6.65756
2877	CAPN11	0.136519
2878	CAPN12	7.46989
2879	CAPN13	0.241829
2880	CAPN14	0.028643
2881	CAPN15	11.7741
2882	CAPN2	16.6174
2883	CAPN3	1.48725
2884	CAPN5	15.3051
2885	CAPN6	0.100386
2886	CAPN7	9.54528
2887	CAPN8	0.669326
2888	CAPN9	0.021881
2889	CAPNS1	206.664
2890	CAPNS2	0
2891	CAPRIN1	33.3289
2892	CAPRIN2	3.41337
2893	CAPS	2.99501
2894	CAPS2	1.73103
2895	CAPSL	0
2896	CAPZA1	28.2376
2897	CAPZA2	52.7012
2898	CAPZA3	0
2899	CAPZB	52.7536
2900	CARD10	9.55737
2901	CARD11	0.383434
2902	CARD14	0.939202
2903	CARD18	0.210655
2904	CARD19	13.6008
2905	CARD6	1.34932
2906	CARD8	7.2829
2907	CARD9	0.931651
2908	CARF	0.753778
2909	CARHSP1	94.3159
2910	CARM1	13.7607
2911	CARMIL1	1.1516
2912	CARMIL2	0.532188
2913	CARMIL3	0.186256
2914	CARNMT1	3.72098
2915	CARNS1	0.086711
2916	CARS1	12.0104
2917	CARS2	32.8179
2918	CARTPT	0.048196
2919	CASC3	11.1511
2920	CASD1	2.50542
2921	CASK	3.75481
2922	CASKIN1	0.144576
2923	CASKIN2	9.92414
2924	CASP1	11.7133
2925	CASP10	2.79133
2926	CASP14	0
2927	CASP2	2.70813
2928	CASP3	9.04212
2929	CASP4	20.8564
2930	CASP5	0.083706
2931	CASP6	11.8035
2932	CASP7	9.37923
2933	CASP8	4.53995
2934	CASP8AP2	1.33612
2935	CASP9	6.55397
2936	CASQ1	0.015709
2937	CASQ2	0.423354
2938	CASR	0.1493
2939	CASS4	0.426618
2940	CAST	38.9339
2941	CASTOR1	1.77511
2942	CASTOR2	1.99602
2943	CASZ1	1.60288
2944	CAT	208.436
2945	CATIP	0.047793
2946	CATSPER1	0.010912
2947	CATSPER2	11.4162
2948	CATSPER3	0.210061
2949	CATSPER4	0
2950	CATSPERB	0.061221
2951	CATSPERD	0
2952	CATSPERE	0.225101
2953	CATSPERG	1.95794
2954	CATSPERZ	0
2955	CAV1	10.8471
2956	CAV2	19.497
2957	CAV3	0
2958	CAVIN1	23.1044
2959	CAVIN2	10.8443
2960	CAVIN3	13.0898
2961	CAVIN4	0.035643
2962	CBARP	0.102905
2963	CBFA2T2	1.61511
2964	CBFA2T3	2.99965
2965	CBFB	7.42338
2966	CBL	1.21956
2967	CBLB	2.99655
2968	CBLC	6.99462
2969	CBLIF	0
2970	CBLL1	5.61376
2971	CBLL2	0
2972	CBLN1	0.566105
2973	CBLN2	0
2974	CBLN3	0.240099
2975	CBLN4	0.052423
2976	CBR1	156.032
2977	CBR3	0.62874
2978	CBR4	8.48569
2979	CBS	88.9779
2980	CBSL	56.2491
2981	CBWD1	8.87486
2982	CBWD2	10.0115
2983	CBWD3	19.3009
2984	CBWD5	31.8873
2985	CBWD6	1.24032
2986	CBX1	7.09511
2987	CBX2	0.525618
2988	CBX3	19.084
2989	CBX4	7.13203
2990	CBX5	3.77868
2991	CBX6	5.85157
2992	CBX7	10.975
2993	CBX8	2.49476
2994	CBY1	12.7164
2995	CBY2	0
2996	CBY3	0
2997	CC2D1A	8.35227
2998	CC2D1B	6.03308
2999	CC2D2A	1.96011
3000	CC2D2B	0.0401
3001	CCAR1	10.9793
3002	CCAR2	32.203
3003	CCBE1	2.11726
3004	CCDC102A	0.735016
3005	CCDC102B	0.507236
3006	CCDC103	0.063706
3007	CCDC105	0
3008	CCDC106	10.824
3009	CCDC107	12.451
3010	CCDC110	0.434919
3011	CCDC112	0.553646
3012	CCDC113	0.795608
3013	CCDC114	0.440754
3014	CCDC115	9.13692
3015	CCDC116	0.057076
3016	CCDC117	5.74842
3017	CCDC12	22.6667
3018	CCDC120	3.05725
3019	CCDC121	0.62747
3020	CCDC122	1.29687
3021	CCDC124	43.6521
3022	CCDC125	5.06571
3023	CCDC126	4.05134
3024	CCDC127	1.5233
3025	CCDC13	0.860883
3026	CCDC130	10.3418
3027	CCDC134	0.918725
3028	CCDC136	0.17585
3029	CCDC137	7.28898
3030	CCDC138	0.384967
3031	CCDC14	2.65835
3032	CCDC141	0.022703
3033	CCDC142	4.98064
3034	CCDC144A	0.369429
3035	CCDC146	2.77129
3036	CCDC148	0.161533
3037	CCDC149	3.37081
3038	CCDC15	0.243978
3039	CCDC150	0.532978
3040	CCDC151	0.205627
3041	CCDC152	4.72858
3042	CCDC153	0.322694
3043	CCDC154	0.08806
3044	CCDC157	0.724451
3045	CCDC158	0.626668
3046	CCDC159	13.4085
3047	CCDC160	0.033247
3048	CCDC163	0.997295
3049	CCDC166	0
3050	CCDC167	41.9658
3051	CCDC168	0.007113
3052	CCDC169	0.017737
3053	CCDC169-SOHLH2	0
3054	CCDC17	0.229925
3055	CCDC170	0.194884
3056	CCDC171	0.064062
3057	CCDC172	0
3058	CCDC173	0.093826
3059	CCDC174	4.25033
3060	CCDC175	0
3061	CCDC177	0.090104
3062	CCDC178	0
3063	CCDC179	0
3064	CCDC18	1.21278
3065	CCDC180	0.222424
3066	CCDC181	0.025973
3067	CCDC182	0
3068	CCDC183	0.818766
3069	CCDC184	0.075206
3070	CCDC185	0
3071	CCDC186	1.51282
3072	CCDC187	0
3073	CCDC188	0
3074	CCDC189	1.0277
3075	CCDC190	0
3076	CCDC191	0.284861
3077	CCDC192	0
3078	CCDC194	0.043521
3079	CCDC195	0
3080	CCDC196	5.53769
3081	CCDC197	0
3082	CCDC198	15.2614
3083	CCDC200	0.168819
3084	CCDC201	0.007279
3085	CCDC22	6.45592
3086	CCDC24	1.67719
3087	CCDC25	21.3128
3088	CCDC27	0.031321
3089	CCDC28A	15.0185
3090	CCDC28B	0.645427
3091	CCDC3	9.57358
3092	CCDC30	0.252006
3093	CCDC32	9.42612
3094	CCDC33	0
3095	CCDC34	1.36756
3096	CCDC38	0.652169
3097	CCDC39	0.041992
3098	CCDC40	0.739514
3099	CCDC42	0
3100	CCDC43	3.84857
3101	CCDC47	49.6236
3102	CCDC50	22.0939
3103	CCDC51	10.2258
3104	CCDC54	0
3105	CCDC57	15.256
3106	CCDC58	12.4475
3107	CCDC59	11.1212
3108	CCDC6	3.65834
3109	CCDC60	0
3110	CCDC61	5.9112
3111	CCDC62	0.026838
3112	CCDC63	0
3113	CCDC65	0.051366
3114	CCDC66	2.31183
3115	CCDC68	2.50004
3116	CCDC69	22.8894
3117	CCDC7	0.42136
3118	CCDC70	0
3119	CCDC71	7.63755
3120	CCDC71L	8.58786
3121	CCDC73	0.014073
3122	CCDC74A	0.195011
3123	CCDC74B	0.187089
3124	CCDC77	0.744169
3125	CCDC78	0.131594
3126	CCDC8	0.424745
3127	CCDC80	1.60475
3128	CCDC81	0.208194
3129	CCDC82	3.21422
3130	CCDC83	0
3131	CCDC85A	0.065501
3132	CCDC85B	17.6041
3133	CCDC85C	19.4592
3134	CCDC86	7.27713
3135	CCDC87	0.115535
3136	CCDC88A	2.61158
3137	CCDC88B	2.85216
3138	CCDC88C	0.963882
3139	CCDC89	0.072843
3140	CCDC9	7.34743
3141	CCDC90B	14.9693
3142	CCDC91	6.80092
3143	CCDC92	18.8953
3144	CCDC93	4.11063
3145	CCDC96	0.3619
3146	CCDC97	5.81903
3147	CCDC9B	0.728713
3148	CCER1	0
3149	CCER2	0.19369
3150	CCHCR1	3.90624
3151	CCIN	0
3152	CCK	0.045573
3153	CCKAR	0
3154	CCKBR	0
3155	CCL1	0
3156	CCL11	0
3157	CCL13	0.230797
3158	CCL14	91.6946
3159	CCL15	8.04525
3160	CCL15-CCL14	50.1563
3161	CCL16	18.3787
3162	CCL17	0
3163	CCL18	0.09614
3164	CCL19	2.73418
3165	CCL2	3.92609
3166	CCL20	0.313889
3167	CCL21	23.0166
3168	CCL22	0.019044
3169	CCL23	21.3324
3170	CCL24	0.769112
3171	CCL25	0.184932
3172	CCL26	0.059212
3173	CCL27	0
3174	CCL28	0.463052
3175	CCL3	1.25798
3176	CCL3L1	0.142216
3177	CCL4	3.8158
3178	CCL4L2	1.01286
3179	CCL5	4.93375
3180	CCL7	0
3181	CCL8	0.043073
3182	CCM2	51.892
3183	CCM2L	0.878462
3184	CCN1	43.278
3185	CCN2	20.7026
3186	CCN3	0.471554
3187	CCN4	1.61203
3188	CCN5	3.38336
3189	CCN6	0
3190	CCNA1	0
3191	CCNA2	3.09284
3192	CCNB1	5.15148
3193	CCNB1IP1	14.6555
3194	CCNB2	1.96135
3195	CCNB3	0.609611
3196	CCNC	28.5068
3197	CCND1	109.653
3198	CCND2	0.335849
3199	CCND3	17.3412
3200	CCNDBP1	16.5846
3201	CCNE1	0.599839
3202	CCNE2	0.682246
3203	CCNF	1.35525
3204	CCNG1	27.5697
3205	CCNG2	2.87893
3206	CCNH	14.6431
3207	CCNI	36.9737
3208	CCNI2	0.032287
3209	CCNJ	1.38601
3210	CCNJL	0.6137
3211	CCNK	6.95271
3212	CCNL1	16.6377
3213	CCNL2	38.334
3214	CCNO	0.301773
3215	CCNP	3.61932
3216	CCNQ	11.264
3217	CCNT1	2.47978
3218	CCNT2	5.19517
3219	CCNY	19.6214
3220	CCNYL1	5.11155
3221	CCP110	1.52554
3222	CCPG1	26.588
3223	CCR1	3.63998
3224	CCR10	0.033625
3225	CCR2	0.33367
3226	CCR3	0.027241
3227	CCR4	0.118325
3228	CCR5	0.529885
3229	CCR6	0.068081
3230	CCR7	0.11936
3231	CCR8	0
3232	CCR9	0
3233	CCRL2	0.565636
3234	CCS	40.7865
3235	CCSAP	0.504972
3236	CCSER1	0.24031
3237	CCSER2	4.3409
3238	CCT2	39.1465
3239	CCT3	84.5208
3240	CCT4	32.0993
3241	CCT5	62.2895
3242	CCT6A	38.0964
3243	CCT6B	0.601303
3244	CCT7	75.2182
3245	CCT8	41.1448
3246	CCT8L2	0
3247	CCZ1	9.01566
3248	CCZ1B	16.8409
3249	CD101	0.439659
3250	CD109	0.168953
3251	CD14	331.691
3252	CD151	185.858
3253	CD160	0.424386
3254	CD163	57.3544
3255	CD163L1	0.420222
3256	CD164	87.3978
3257	CD164L2	0
3258	CD177	0.367078
3259	CD180	0.741753
3260	CD19	0.061152
3261	CD1A	0.032834
3262	CD1B	0
3263	CD1C	0.087193
3264	CD1D	4.01328
3265	CD1E	0.038224
3266	CD2	1.32485
3267	CD200	0.344746
3268	CD200R1	0.519432
3269	CD200R1L	0
3270	CD207	0.015827
3271	CD209	2.37168
3272	CD22	0.04609
3273	CD226	1.57063
3274	CD24	11.0013
3275	CD244	0.906828
3276	CD247	0.879339
3277	CD248	1.14981
3278	CD27	0.520006
3279	CD274	0.814033
3280	CD276	27.3041
3281	CD28	0.045241
3282	CD2AP	4.37889
3283	CD2BP2	14.6411
3284	CD300A	6.04504
3285	CD300C	0.968379
3286	CD300E	0.171411
3287	CD300LB	0.062298
3288	CD300LD	0
3289	CD300LF	0.560318
3290	CD300LG	0.683652
3291	CD302	77.1658
3292	CD320	14.3537
3293	CD33	3.46578
3294	CD34	1.64212
3295	CD36	32.1195
3296	CD37	3.47762
3297	CD38	5.18841
3298	CD3D	1.13035
3299	CD3E	2.06345
3300	CD3G	0.299028
3301	CD4	34.2237
3302	CD40	8.97584
3303	CD40LG	0.104585
3304	CD44	13.2251
3305	CD46	52.6834
3306	CD47	21.804
3307	CD48	2.59619
3308	CD5	0.425443
3309	CD52	13.0576
3310	CD53	14.7087
3311	CD55	10.9319
3312	CD58	4.24686
3313	CD59	131.926
3314	CD5L	43.4536
3315	CD6	0.709674
3316	CD63	255.289
3317	CD68	79.7898
3318	CD69	0.835924
3319	CD7	1.26142
3320	CD70	0.039735
3321	CD72	2.59943
3322	CD74	261.964
3323	CD79A	0.568438
3324	CD79B	2.7912
3325	CD80	0.217343
3326	CD81	599.268
3327	CD82	43.7226
3328	CD83	0.38003
3329	CD84	1.50047
3330	CD86	1.76173
3331	CD8A	1.67463
3332	CD8B	1.03035
3333	CD8B2	0
3334	CD9	27.5662
3335	CD93	6.79212
3336	CD96	0.34909
3337	CD99	146.184
3338	CD99L2	30.5152
3339	CDA	24.8425
3340	CDADC1	2.5935
3341	CDAN1	4.00775
3342	CDC123	30.4065
3343	CDC14A	0.338264
3344	CDC14B	9.43746
3345	CDC14C	0.096674
3346	CDC16	21.9065
3347	CDC20	3.6353
3348	CDC20B	0.027467
3349	CDC23	7.95825
3350	CDC25A	0.711384
3351	CDC25B	12.0636
3352	CDC25C	0.418036
3353	CDC26	21.4043
3354	CDC27	13.878
3355	CDC34	42.172
3356	CDC37	55.2577
3357	CDC37L1	13.1186
3358	CDC40	4.92522
3359	CDC42	52.8725
3360	CDC42BPA	4.67711
3361	CDC42BPB	20.2285
3362	CDC42BPG	0.366446
3363	CDC42EP1	57.4563
3364	CDC42EP2	1.83815
3365	CDC42EP3	3.59124
3366	CDC42EP4	22.979
3367	CDC42EP5	2.53247
3368	CDC42SE1	14.6493
3369	CDC42SE2	6.56383
3370	CDC45	1.29101
3371	CDC5L	4.31392
3372	CDC6	2.47125
3373	CDC7	0.679332
3374	CDC73	6.86184
3375	CDCA2	0.522998
3376	CDCA3	2.88081
3377	CDCA4	1.79515
3378	CDCA5	2.04591
3379	CDCA7	0.124407
3380	CDCA7L	1.88476
3381	CDCA8	1.47315
3382	CDCP1	0.231931
3383	CDCP2	0
3384	CDH1	26.9207
3385	CDH10	0
3386	CDH11	0.573441
3387	CDH12	1.95496
3388	CDH13	1.47368
3389	CDH15	0.097098
3390	CDH16	0.028756
3391	CDH17	0.029631
3392	CDH18	0.587504
3393	CDH19	1.14636
3394	CDH2	12.2488
3395	CDH20	0
3396	CDH22	0
3397	CDH23	4.90075
3398	CDH24	0.245185
3399	CDH26	0.034865
3400	CDH3	0.454407
3401	CDH4	0.028847
3402	CDH5	15.1016
3403	CDH6	0.168357
3404	CDH7	0.01795
3405	CDH8	1.41197
3406	CDH9	0
3407	CDHR1	0.056699
3408	CDHR2	19.2069
3409	CDHR3	1.1648
3410	CDHR4	0.197856
3411	CDHR5	79.803
3412	CDIN1	2.63578
3413	CDIP1	14.4713
3414	CDIPT	77.6078
3415	CDK1	3.30283
3416	CDK10	42.4434
3417	CDK11A	12.2935
3418	CDK11B	10.4058
3419	CDK12	11.4326
3420	CDK13	6.03605
3421	CDK14	3.19165
3422	CDK15	0.031566
3423	CDK16	14.8471
3424	CDK17	4.39263
3425	CDK18	2.10143
3426	CDK19	1.60103
3427	CDK2	5.93264
3428	CDK20	1.78894
3429	CDK2AP1	23.851
3430	CDK2AP2	129.533
3431	CDK3	2.79433
3432	CDK4	36.6753
3433	CDK5	7.30909
3434	CDK5R1	0.391597
3435	CDK5R2	0
3436	CDK5RAP1	8.00003
3437	CDK5RAP2	7.18752
3438	CDK5RAP3	39.7276
3439	CDK6	1.87637
3440	CDK7	5.51529
3441	CDK8	3.93106
3442	CDK9	38.0756
3443	CDKAL1	1.8812
3444	CDKL1	0.973616
3445	CDKL2	0.01079
3446	CDKL3	1.57806
3447	CDKL4	0
3448	CDKL5	0.708389
3449	CDKN1A	20.1119
3450	CDKN1B	17.4018
3451	CDKN1C	3.20889
3452	CDKN2A	0.870006
3453	CDKN2AIP	5.10801
3454	CDKN2AIPNL	6.65729
3455	CDKN2B	0.372508
3456	CDKN2C	5.09643
3457	CDKN2D	3.32683
3458	CDKN3	3.28393
3459	CDNF	1.71386
3460	CDO1	216.773
3461	CDON	0.346011
3462	CDPF1	3.56514
3463	CDR1	0
3464	CDR2	7.0531
3465	CDR2L	0.778961
3466	CDRT1	0.023616
3467	CDRT15	0
3468	CDRT15L2	0
3469	CDRT4	0.300496
3470	CDS1	0.517357
3471	CDS2	9.73026
3472	CDSN	0
3473	CDT1	1.56256
3474	CDV3	33.1745
3475	CDX1	0.070818
3476	CDX2	0.081554
3477	CDX4	0
3478	CDY1	0
3479	CDY1B	0
3480	CDY2A	0
3481	CDY2B	0
3482	CDYL	2.79361
3483	CDYL2	1.20634
3484	CEACAM1	29.4627
3485	CEACAM16	0
3486	CEACAM18	0
3487	CEACAM19	0.94233
3488	CEACAM20	0.016813
3489	CEACAM21	1.17459
3490	CEACAM3	0.275698
3491	CEACAM4	0.569587
3492	CEACAM5	0.181148
3493	CEACAM6	0.303815
3494	CEACAM7	0.059892
3495	CEACAM8	0.323123
3496	CEBPA	85.6321
3497	CEBPB	29.7552
3498	CEBPD	45.4057
3499	CEBPE	0.247855
3500	CEBPG	14.768
3501	CEBPZ	7.99368
3502	CEBPZOS	11.344
3503	CECR2	1.63913
3504	CEL	0.203149
3505	CELA1	0
3506	CELA2A	0.118184
3507	CELA2B	0.155709
3508	CELA3A	1.29359
3509	CELA3B	0.709013
3510	CELF1	20.877
3511	CELF2	1.34017
3512	CELF3	0
3513	CELF4	0.035372
3514	CELF5	0.047932
3515	CELF6	0.59405
3516	CELSR1	1.91056
3517	CELSR2	0.506372
3518	CELSR3	0.124667
3519	CEMIP	0.148256
3520	CEMIP2	15.7598
3521	CEMP1	0.091751
3522	CENATAC	5.419
3523	CEND1	0
3524	CENPA	0.482418
3525	CENPB	23.7724
3526	CENPC	1.57412
3527	CENPE	0.267144
3528	CENPF	1.1131
3529	CENPH	0.920529
3530	CENPI	0.415822
3531	CENPJ	1.18383
3532	CENPK	1.19002
3533	CENPL	1.05047
3534	CENPM	2.62033
3535	CENPN	6.09161
3536	CENPO	3.10685
3537	CENPP	0.707664
3538	CENPQ	0.446693
3539	CENPS	7.61484
3540	CENPS-CORT	0.024852
3541	CENPT	9.39728
3542	CENPU	2.13946
3543	CENPV	19.0728
3544	CENPVL2	0
3545	CENPVL3	0
3546	CENPW	3.09613
3547	CENPX	39.6637
3548	CEP104	7.33719
3549	CEP112	1.16344
3550	CEP120	1.50978
3551	CEP126	0.014844
3552	CEP128	0.156456
3553	CEP131	1.19715
3554	CEP135	0.518934
3555	CEP152	0.219991
3556	CEP162	0.557805
3557	CEP164	2.67471
3558	CEP170	3.02042
3559	CEP170B	8.4002
3560	CEP19	0.334201
3561	CEP192	1.48427
3562	CEP20	8.81331
3563	CEP250	2.87071
3564	CEP290	0.525288
3565	CEP295	0.91553
3566	CEP295NL	0.015827
3567	CEP350	2.70262
3568	CEP41	1.31081
3569	CEP43	10.6483
3570	CEP44	1.61632
3571	CEP55	0.644079
3572	CEP57	9.50228
3573	CEP57L1	3.11004
3574	CEP63	6.26588
3575	CEP68	1.66148
3576	CEP70	5.26166
3577	CEP72	1.41557
3578	CEP76	1.85713
3579	CEP78	2.45241
3580	CEP83	1.72959
3581	CEP85	2.37786
3582	CEP85L	0.311192
3583	CEP89	2.34165
3584	CEP95	4.75636
3585	CEP97	0.598023
3586	CEPT1	8.00992
3587	CER1	0
3588	CERCAM	4.46335
3589	CERK	8.55342
3590	CERKL	0.00857
3591	CERS1	0
3592	CERS2	225.605
3593	CERS3	0.148089
3594	CERS4	36.5698
3595	CERS5	7.70307
3596	CERS6	4.94706
3597	CERT1	8.83095
3598	CES1	1249.88
3599	CES2	166.904
3600	CES3	11.5511
3601	CES4A	3.71227
3602	CES5A	1.23399
3603	CETN1	0
3604	CETN2	11.8054
3605	CETN3	5.57768
3606	CETP	6.31123
3607	CFAP100	0
3608	CFAP126	0.152177
3609	CFAP157	0.077335
3610	CFAP161	0.018843
3611	CFAP20	23.4118
3612	CFAP206	0.0161
3613	CFAP20DC	1.0006
3614	CFAP221	1.91746
3615	CFAP251	1.94116
3616	CFAP298	14.9151
3617	CFAP298-TCP10L	1.35859
3618	CFAP299	0
3619	CFAP300	0.088732
3620	CFAP36	7.56067
3621	CFAP410	13.9777
3622	CFAP43	0.121889
3623	CFAP44	0.519839
3624	CFAP45	0
3625	CFAP46	0.232643
3626	CFAP47	0.020799
3627	CFAP52	0
3628	CFAP53	0.032515
3629	CFAP54	0.950927
3630	CFAP57	0.019915
3631	CFAP58	0.008438
3632	CFAP61	0
3633	CFAP65	0
3634	CFAP69	1.08795
3635	CFAP70	0.466987
3636	CFAP73	0.264393
3637	CFAP74	0.326121
3638	CFAP77	0
3639	CFAP91	0.134621
3640	CFAP92	0.099351
3641	CFAP94	0.026908
3642	CFAP97	6.1878
3643	CFAP97D1	0.130306
3644	CFAP97D2	0
3645	CFAP99	0.149294
3646	CFB	2104.66
3647	CFC1	0.01078
3648	CFC1B	0.01078
3649	CFD	16.6865
3650	CFDP1	27.531
3651	CFH	646.416
3652	CFHR1	351.747
3653	CFHR2	312.012
3654	CFHR3	64.5678
3655	CFHR4	56.6868
3656	CFHR5	79.1887
3657	CFI	478.423
3658	CFL1	366.751
3659	CFL2	40.3032
3660	CFLAR	24.0285
3661	CFP	23.0217
3662	CFTR	0.597824
3663	CGA	0.058251
3664	CGAS	0.353187
3665	CGB1	0.024763
3666	CGB2	0
3667	CGB3	0
3668	CGB5	0
3669	CGB7	0
3670	CGB8	0
3671	CGGBP1	12.4322
3672	CGN	15.3454
3673	CGNL1	9.83509
3674	CGREF1	11.599
3675	CGRRF1	3.04653
3676	CH25H	0.26721
3677	CHAC1	0.960213
3678	CHAC2	2.31658
3679	CHAD	2.68725
3680	CHADL	0.35677
3681	CHAF1A	1.90346
3682	CHAF1B	0.416198
3683	CHAMP1	6.42774
3684	CHAT	0
3685	CHCHD1	25.0049
3686	CHCHD10	193.369
3687	CHCHD2	336.729
3688	CHCHD3	19.0491
3689	CHCHD4	8.17588
3690	CHCHD5	27.8545
3691	CHCHD6	4.32345
3692	CHCHD7	10.167
3693	CHD1	4.91831
3694	CHD1L	11.3098
3695	CHD2	8.00433
3696	CHD3	2.22325
3697	CHD4	27.852
3698	CHD5	0.009085
3699	CHD6	2.78432
3700	CHD7	2.9309
3701	CHD8	5.02933
3702	CHD9	8.80182
3703	CHDH	32.2262
3704	CHEK1	0.925069
3705	CHEK2	2.06336
3706	CHERP	12.5954
3707	CHFR	8.84297
3708	CHGA	0.235576
3709	CHGB	0.116633
3710	CHI3L1	27.3274
3711	CHI3L2	0.053161
3712	CHIA	0.012652
3713	CHIC1	1.16341
3714	CHIC2	8.45015
3715	CHID1	69.8213
3716	CHIT1	0.061844
3717	CHKA	8.19849
3718	CHKB	16.0234
3719	CHKB-CPT1B	1.73649
3720	CHL1	0.949105
3721	CHM	3.4673
3722	CHML	0.712863
3723	CHMP1A	28.3361
3724	CHMP1B	10.748
3725	CHMP2A	84.1215
3726	CHMP2B	9.46956
3727	CHMP3	22.399
3728	CHMP4A	24.0561
3729	CHMP4B	28.8007
3730	CHMP4C	1.77248
3731	CHMP5	15.3979
3732	CHMP6	15.2904
3733	CHMP7	11.4641
3734	CHN1	0.822047
3735	CHN2	6.60828
3736	CHODL	0.011085
3737	CHORDC1	8.10105
3738	CHP1	83.2929
3739	CHP2	0.133925
3740	CHPF	98.8573
3741	CHPF2	14.7748
3742	CHPT1	53.0966
3743	CHRAC1	7.95967
3744	CHRD	40.2354
3745	CHRDL1	0.867331
3746	CHRDL2	105.848
3747	CHRFAM7A	0.113245
3748	CHRM1	0
3749	CHRM2	0.290027
3750	CHRM3	0.148387
3751	CHRM4	0
3752	CHRM5	0.010432
3753	CHRNA1	0.021268
3754	CHRNA10	0.125055
3755	CHRNA2	0
3756	CHRNA3	0.015601
3757	CHRNA4	14.0659
3758	CHRNA5	0.164161
3759	CHRNA6	0.015768
3760	CHRNA7	0.038463
3761	CHRNA9	0
3762	CHRNB1	9.38262
3763	CHRNB2	0
3764	CHRNB3	0
3765	CHRNB4	0.23392
3766	CHRND	0.009518
3767	CHRNE	2.50948
3768	CHRNG	0.006735
3769	CHST1	0.503919
3770	CHST10	0.405867
3771	CHST11	0.799451
3772	CHST12	10.0187
3773	CHST13	19.8737
3774	CHST14	4.96807
3775	CHST15	5.60699
3776	CHST2	0.630758
3777	CHST3	1.38152
3778	CHST4	2.86628
3779	CHST5	0.084697
3780	CHST6	0.018586
3781	CHST7	3.95115
3782	CHST8	0.027097
3783	CHST9	0.855747
3784	CHSY1	2.65932
3785	CHSY3	1.62756
3786	CHTF18	1.67416
3787	CHTF8	29.8993
3788	CHTOP	18.655
3789	CHUK	7.97877
3790	CHURC1	15.4967
3791	CHURC1-FNTB	0
3792	CIAO1	22.2272
3793	CIAO2A	148.085
3794	CIAO2B	104.764
3795	CIAO3	10.5571
3796	CIAPIN1	19.1878
3797	CIART	1.69144
3798	CIB1	72.6893
3799	CIB2	0.614138
3800	CIB3	0
3801	CIB4	0
3802	CIBAR1	9.60648
3803	CIBAR2	0
3804	CIC	12.8956
3805	CIDEA	0.068902
3806	CIDEB	142.055
3807	CIDEC	5.05975
3808	CIITA	1.62739
3809	CILK1	2.34159
3810	CILP	0.386177
3811	CILP2	0.057673
3812	CINP	26.044
3813	CIP2A	0.659121
3814	CIPC	5.27456
3815	CIR1	4.23914
3816	CIRBP	88.4924
3817	CISD1	18.0674
3818	CISD2	22.2129
3819	CISD3	59.2337
3820	CISH	14.005
3821	CIT	1.87507
3822	CITED1	0
3823	CITED2	27.3084
3824	CITED4	7.82
3825	CIZ1	11.4632
3826	CKAP2	1.7912
3827	CKAP2L	0.979458
3828	CKAP4	22.2479
3829	CKAP5	5.16106
3830	CKB	9.96457
3831	CKLF	15.0755
3832	CKLF-CMTM1	0.570602
3833	CKM	0.43272
3834	CKMT1A	0
3835	CKMT1B	0.277723
3836	CKMT2	0.618942
3837	CKS1B	26.7076
3838	CKS2	14.0764
3839	CLASP1	5.82881
3840	CLASP2	3.00618
3841	CLASRP	19.2298
3842	CLBA1	2.98564
3843	CLC	0.499159
3844	CLCA1	0.064527
3845	CLCA2	0
3846	CLCA4	0.179914
3847	CLCC1	12.3497
3848	CLCF1	1.52568
3849	CLCN1	0.011012
3850	CLCN2	1.17467
3851	CLCN3	11.9892
3852	CLCN4	2.19907
3853	CLCN5	4.6897
3854	CLCN6	4.84756
3855	CLCN7	21.4901
3856	CLCNKA	0
3857	CLCNKB	0
3858	CLDN1	43.9632
3859	CLDN10	0.769532
3860	CLDN11	1.79573
3861	CLDN12	19.6752
3862	CLDN14	4.69048
3863	CLDN15	3.05992
3864	CLDN16	0.260825
3865	CLDN17	0
3866	CLDN18	0.014386
3867	CLDN19	0.019609
3868	CLDN2	21.6097
3869	CLDN20	0
3870	CLDN22	0.013234
3871	CLDN23	6.78375
3872	CLDN24	0
3873	CLDN25	0
3874	CLDN3	32.563
3875	CLDN34	0.035076
3876	CLDN4	1.16768
3877	CLDN5	11.3394
3878	CLDN6	0
3879	CLDN7	28.0196
3880	CLDN8	0
3881	CLDN9	0.30819
3882	CLDND1	18.4097
3883	CLDND2	1.69111
3884	CLEC10A	3.3867
3885	CLEC11A	6.9353
3886	CLEC12A	2.3081
3887	CLEC12B	0.299421
3888	CLEC14A	5.59111
3889	CLEC16A	6.44647
3890	CLEC17A	0.036221
3891	CLEC18A	0.127498
3892	CLEC18B	0.167381
3893	CLEC18C	0.093054
3894	CLEC19A	0
3895	CLEC1A	1.2004
3896	CLEC1B	31.7549
3897	CLEC20A	0
3898	CLEC2A	0
3899	CLEC2B	2.55209
3900	CLEC2D	0.220748
3901	CLEC2L	0
3902	CLEC3A	0
3903	CLEC3B	26.5888
3904	CLEC4A	0.657074
3905	CLEC4C	0.08421
3906	CLEC4D	0.158369
3907	CLEC4E	0.541187
3908	CLEC4F	0.045775
3909	CLEC4G	55.8907
3910	CLEC4M	24.4335
3911	CLEC5A	0.111035
3912	CLEC6A	0
3913	CLEC7A	2.16681
3914	CLEC9A	0.03455
3915	CLECL1	0.539685
3916	CLGN	0.826041
3917	CLHC1	0.309188
3918	CLIC1	50.4994
3919	CLIC2	3.06168
3920	CLIC3	0.673388
3921	CLIC4	19.0843
3922	CLIC5	0.094525
3923	CLIC6	0.243633
3924	CLINT1	30.4821
3925	CLIP1	10.2432
3926	CLIP2	1.18589
3927	CLIP3	0.768694
3928	CLIP4	2.15133
3929	CLK1	13.0169
3930	CLK2	10.5432
3931	CLK3	16.0127
3932	CLK4	4.13083
3933	CLMN	7.29351
3934	CLMP	0.132127
3935	CLN3	24.1715
3936	CLN5	9.68798
3937	CLN6	10.9575
3938	CLN8	8.35537
3939	CLNK	0.028408
3940	CLNS1A	67.9589
3941	CLOCK	3.51693
3942	CLP1	4.56596
3943	CLPB	18.8935
3944	CLPP	62.8805
3945	CLPS	0.550406
3946	CLPSL1	0
3947	CLPSL2	0
3948	CLPTM1	67.7791
3949	CLPTM1L	135.426
3950	CLPX	35.9377
3951	CLRN1	0
3952	CLRN2	0
3953	CLRN3	12.92
3954	CLSPN	0.267055
3955	CLSTN1	6.68237
3956	CLSTN2	0.625391
3957	CLSTN3	23.4377
3958	CLTA	77.2395
3959	CLTB	44.451
3960	CLTC	69.8895
3961	CLTCL1	1.35572
3962	CLTRN	5.85199
3963	CLU	7084.97
3964	CLUAP1	2.95366
3965	CLUH	107.907
3966	CLUL1	0.060788
3967	CLVS1	0.058387
3968	CLVS2	0
3969	CLYBL	24.5658
3970	CMA1	0.633381
3971	CMAS	23.408
3972	CMBL	44.7294
3973	CMC1	22.6505
3974	CMC2	45.4536
3975	CMC4	20.6381
3976	CMIP	5.72842
3977	CMKLR1	2.74192
3978	CMPK1	73.9429
3979	CMPK2	2.72205
3980	CMSS1	7.50498
3981	CMTM1	0.154786
3982	CMTM2	0.46808
3983	CMTM3	6.41958
3984	CMTM4	1.80621
3985	CMTM5	0.252589
3986	CMTM6	47.2976
3987	CMTM7	3.45627
3988	CMTM8	15.2271
3989	CMTR1	10.4743
3990	CMTR2	4.95911
3991	CMYA5	0.65742
3992	CNBD1	0
3993	CNBD2	2.06583
3994	CNBP	139.542
3995	CNDP1	27.0987
3996	CNDP2	127.779
3997	CNEP1R1	3.33032
3998	CNFN	0.592574
3999	CNGA1	3.37538
4000	CNGA2	0
4001	CNGA3	0
4002	CNGA4	0.122752
4003	CNGB1	0.004671
4004	CNGB3	0
4005	CNIH1	161.34
4006	CNIH2	0.091751
4007	CNIH3	0.260572
4008	CNIH4	29.0824
4009	CNKSR1	0.380963
4010	CNKSR2	0.525275
4011	CNKSR3	14.3923
4012	CNMD	0
4013	CNN1	5.40221
4014	CNN2	19.8791
4015	CNN3	56.3138
4016	CNNM1	0.078746
4017	CNNM2	3.04334
4018	CNNM3	10.5262
4019	CNNM4	1.73453
4020	CNOT1	26.5925
4021	CNOT10	5.70076
4022	CNOT11	10.4856
4023	CNOT2	17.3883
4024	CNOT3	10.0142
4025	CNOT4	2.98761
4026	CNOT6	1.90182
4027	CNOT6L	5.13917
4028	CNOT7	17.6025
4029	CNOT8	11.221
4030	CNOT9	9.55712
4031	CNP	25.9821
4032	CNPPD1	22.6864
4033	CNPY1	0
4034	CNPY2	67.2518
4035	CNPY3	37.5421
4036	CNPY4	3.55983
4037	CNR1	0.061966
4038	CNR2	0.132171
4039	CNRIP1	2.88161
4040	CNST	5.46326
4041	CNTD1	0.247311
4042	CNTF	0.154764
4043	CNTFR	1.65711
4044	CNTLN	2.11833
4045	CNTN1	0.569454
4046	CNTN2	0.133899
4047	CNTN3	0.962835
4048	CNTN4	0.784252
4049	CNTN5	0
4050	CNTN6	0.015506
4051	CNTNAP1	0.367868
4052	CNTNAP2	1.00497
4053	CNTNAP3	0.591868
4054	CNTNAP3B	3.10853
4055	CNTNAP3C	0.047762
4056	CNTNAP4	0
4057	CNTNAP5	0
4058	CNTRL	0.989471
4059	CNTROB	4.82572
4060	COA1	13.1771
4061	COA3	98.2455
4062	COA4	82.8948
4063	COA5	8.15894
4064	COA6	14.2549
4065	COA7	10.4689
4066	COA8	18.0451
4067	COASY	50.8893
4068	COBL	10.244
4069	COBLL1	18.5099
4070	COCH	0.281722
4071	COG1	8.16083
4072	COG2	4.97362
4073	COG3	43.9453
4074	COG4	21.4875
4075	COG5	3.50229
4076	COG6	4.45293
4077	COG7	4.28652
4078	COG8	15.4071
4079	COIL	3.97851
4080	COL10A1	0.025036
4081	COL11A1	0.017565
4082	COL11A2	0.322076
4083	COL12A1	1.06675
4084	COL13A1	0.108391
4085	COL14A1	8.11662
4086	COL15A1	0.142266
4087	COL16A1	1.35559
4088	COL17A1	0.188722
4089	COL18A1	204.62
4090	COL19A1	0.002969
4091	COL1A1	57.6481
4092	COL1A2	43.3336
4093	COL20A1	0
4094	COL21A1	0.316094
4095	COL22A1	0
4096	COL23A1	0.108318
4097	COL24A1	0.011497
4098	COL25A1	0.566292
4099	COL26A1	0.680194
4100	COL27A1	6.81409
4101	COL28A1	0.211952
4102	COL2A1	0.05365
4103	COL3A1	64.8316
4104	COL4A1	21.6552
4105	COL4A2	28.4371
4106	COL4A3	0.393192
4107	COL4A4	0.628983
4108	COL4A5	0.754794
4109	COL4A6	0.079144
4110	COL5A1	10.2756
4111	COL5A2	5.23966
4112	COL5A3	4.085
4113	COL6A1	63.8062
4114	COL6A2	65.1047
4115	COL6A3	8.03149
4116	COL6A5	0.002811
4117	COL6A6	0.286258
4118	COL7A1	0.176556
4119	COL8A1	0.703074
4120	COL8A2	0.349047
4121	COL9A1	0
4122	COL9A2	0.203931
4123	COL9A3	1.08176
4124	COLCA2	0.39062
4125	COLEC10	19.6306
4126	COLEC11	54.4464
4127	COLEC12	0.238085
4128	COLGALT1	17.2483
4129	COLGALT2	0.025633
4130	COLQ	0.219977
4131	COMMD1	16.9827
4132	COMMD10	6.57485
4133	COMMD2	6.13418
4134	COMMD3	24.2752
4135	COMMD3-BMI1	0
4136	COMMD4	49.9629
4137	COMMD5	14.0114
4138	COMMD6	37.4865
4139	COMMD7	15.7645
4140	COMMD8	6.41208
4141	COMMD9	22.2715
4142	COMP	0.127983
4143	COMT	138.975
4144	COMTD1	28.02
4145	COP1	9.5747
4146	COPA	44.4577
4147	COPB1	38.7722
4148	COPB2	38.0442
4149	COPE	172.923
4150	COPG1	72.1182
4151	COPG2	3.44897
4152	COPRS	28.0265
4153	COPS2	18.3155
4154	COPS3	19.4311
4155	COPS4	11.7358
4156	COPS5	29.9754
4157	COPS6	62.6982
4158	COPS7A	32.6311
4159	COPS7B	9.39841
4160	COPS8	15.0777
4161	COPS9	64.7866
4162	COPZ1	85.4889
4163	COPZ2	20.0416
4164	COQ10A	7.56637
4165	COQ10B	9.5917
4166	COQ2	9.44419
4167	COQ3	7.68982
4168	COQ4	55.0762
4169	COQ5	23.9747
4170	COQ6	30.4178
4171	COQ7	5.84913
4172	COQ8A	47.0256
4173	COQ8B	18.423
4174	COQ9	54.5693
4175	CORIN	0.017061
4176	CORO1A	11.8665
4177	CORO1B	43.5401
4178	CORO1C	20.9272
4179	CORO2A	1.26846
4180	CORO2B	0.469932
4181	CORO6	0.313291
4182	CORO7	7.44793
4183	CORO7-PAM16	0
4184	CORT	0.114024
4185	COTL1	25.8206
4186	COX10	5.99852
4187	COX11	19.7763
4188	COX14	118.396
4189	COX15	9.91982
4190	COX16	24.0351
4191	COX17	135.797
4192	COX18	10.7875
4193	COX19	1.37772
4194	COX20	16.6469
4195	COX4I1	343.226
4196	COX4I2	0.257474
4197	COX5A	264.008
4198	COX5B	262.84
4199	COX6A1	582.936
4200	COX6A2	12.7618
4201	COX6B1	333.119
4202	COX6B2	0.106991
4203	COX6C	211.07
4204	COX7A1	12.3252
4205	COX7A2	277.014
4206	COX7A2L	35.7784
4207	COX7B	89.4216
4208	COX7B2	0
4209	COX7C	435.109
4210	COX8A	501.768
4211	COX8C	0.098762
4212	CP	971.606
4213	CPA1	0.453831
4214	CPA2	0.334067
4215	CPA3	1.37192
4216	CPA4	0.123587
4217	CPA5	0.20877
4218	CPA6	0
4219	CPAMD8	0.532112
4220	CPB1	0.576558
4221	CPB2	364.384
4222	CPD	18.1132
4223	CPE	4.69492
4224	CPEB1	0.038556
4225	CPEB2	2.38821
4226	CPEB3	4.76337
4227	CPEB4	11.1931
4228	CPED1	8.57527
4229	CPHXL	0
4230	CPLANE1	0.941315
4231	CPLANE2	2.2887
4232	CPLX1	2.32959
4233	CPLX2	0.034905
4234	CPLX3	0.014578
4235	CPLX4	0
4236	CPM	12.6307
4237	CPN1	77.9474
4238	CPN2	149.976
4239	CPNE1	22.0544
4240	CPNE2	11.4677
4241	CPNE3	18.7164
4242	CPNE4	0
4243	CPNE5	0.217229
4244	CPNE6	0.098023
4245	CPNE7	0.11613
4246	CPNE8	3.41625
4247	CPNE9	0
4248	CPO	0.078001
4249	CPOX	11.3643
4250	CPPED1	8.59549
4251	CPQ	21.9661
4252	CPS1	298.536
4253	CPSF1	20.9539
4254	CPSF2	8.56324
4255	CPSF3	7.49798
4256	CPSF4	8.52158
4257	CPSF4L	0.068212
4258	CPSF6	8.58525
4259	CPSF7	20.5619
4260	CPT1A	64.1977
4261	CPT1B	4.72566
4262	CPT1C	0.711569
4263	CPT2	77.0298
4264	CPTP	35.6128
4265	CPVL	9.78397
4266	CPXCR1	0
4267	CPXM1	0.203634
4268	CPXM2	0.500083
4269	CPZ	1.24894
4270	CR1	2.4421
4271	CR1L	0.065804
4272	CR2	0.033192
4273	CR354443.1	0
4274	CR547123.1	0
4275	CR589904.2	0.026327
4276	CR753842.1	0
4277	CR753845.2	0
4278	CR759815.2	0
4279	CRABP1	0.054701
4280	CRABP2	0.361355
4281	CRACD	0.109122
4282	CRACDL	0.459676
4283	CRACR2A	0.360541
4284	CRACR2B	2.04595
4285	CRADD	22.4304
4286	CRAMP1	2.25168
4287	CRAT	85.3113
4288	CRB1	0
4289	CRB2	0.007432
4290	CRB3	34.9843
4291	CRBN	11.5659
4292	CRCP	16.2004
4293	CRCT1	0.114381
4294	CREB1	4.60036
4295	CREB3	19.8338
4296	CREB3L1	0.454405
4297	CREB3L2	6.02167
4298	CREB3L3	295.209
4299	CREB3L4	9.35933
4300	CREB5	0.313882
4301	CREBBP	6.31928
4302	CREBL2	15.5423
4303	CREBRF	1.87558
4304	CREBZF	8.79423
4305	CREG1	89.8465
4306	CREG2	0.200299
4307	CRELD1	25.7
4308	CRELD2	66.3709
4309	CREM	17.8161
4310	CRH	0
4311	CRHBP	80.7022
4312	CRHR1	0
4313	CRHR2	0
4314	CRIM1	7.00138
4315	CRIP1	3.56526
4316	CRIP2	30.048
4317	CRIP3	3.41117
4318	CRIPT	2.47313
4319	CRISP1	0
4320	CRISP2	0
4321	CRISP3	0.361766
4322	CRISPLD1	0.690933
4323	CRISPLD2	4.09048
4324	CRK	23.6113
4325	CRKL	11.5306
4326	CRLF1	1.11109
4327	CRLF2	0.01668
4328	CRLF3	2.0052
4329	CRLS1	58.3242
4330	CRMP1	0.097849
4331	CRNKL1	4.87079
4332	CRNN	0.851201
4333	CROCC	40.4763
4334	CROCC2	0.029536
4335	CROT	8.09775
4336	CRP	9659.93
4337	CRPPA	0.545618
4338	CRTAC1	0.219426
4339	CRTAM	0.17174
4340	CRTAP	35.3451
4341	CRTC1	2.58174
4342	CRTC2	9.97848
4343	CRTC3	4.39298
4344	CRX	0.127773
4345	CRY1	5.25581
4346	CRY2	15.0206
4347	CRYAA	0.684397
4348	CRYAA2	6.57678
4349	CRYAB	8.47778
4350	CRYBA1	0
4351	CRYBA2	0
4352	CRYBA4	0
4353	CRYBB1	0.263675
4354	CRYBB2	4.67733
4355	CRYBB3	0.346332
4356	CRYBG1	2.322
4357	CRYBG2	0.304495
4358	CRYBG3	0.980897
4359	CRYGA	0
4360	CRYGB	0
4361	CRYGC	0
4362	CRYGD	0
4363	CRYGN	0
4364	CRYGS	0.483138
4365	CRYL1	137.071
4366	CRYM	5.61008
4367	CRYZ	91.2574
4368	CRYZL1	5.18436
4369	CS	31.9254
4370	CSAD	41.0432
4371	CSAG1	0
4372	CSAG2	0
4373	CSAG3	0
4374	CSDC2	10.6432
4375	CSDE1	92.0485
4376	CSE1L	10.1565
4377	CSF1	9.88748
4378	CSF1R	14.9889
4379	CSF2	0
4380	CSF2RA	2.50854
4381	CSF2RB	1.22349
4382	CSF3	0
4383	CSF3R	7.29032
4384	CSGALNACT1	0.790506
4385	CSGALNACT2	4.37396
4386	CSH1	0
4387	CSH2	0
4388	CSHL1	0
4389	CSK	24.3313
4390	CSKMT	1.62665
4391	CSMD1	0
4392	CSMD2	0.036927
4393	CSMD3	0
4394	CSN1S1	0
4395	CSN2	0
4396	CSN3	0.045083
4397	CSNK1A1	48.7482
4398	CSNK1A1L	0
4399	CSNK1D	37.4466
4400	CSNK1E	12.1515
4401	CSNK1G1	1.49663
4402	CSNK1G2	18.7042
4403	CSNK1G3	5.06595
4404	CSNK2A1	20.0938
4405	CSNK2A2	7.26345
4406	CSNK2A3	0
4407	CSNK2B	74.4381
4408	CSNKA2IP	0
4409	CSPG4	0.376289
4410	CSPG5	0.334914
4411	CSPP1	2.21411
4412	CSRNP1	9.92419
4413	CSRNP2	2.73461
4414	CSRNP3	0.235558
4415	CSRP1	75.5837
4416	CSRP2	20.16
4417	CSRP3	0.095616
4418	CST1	0
4419	CST11	0
4420	CST2	0.053765
4421	CST3	570.142
4422	CST4	0
4423	CST5	0
4424	CST6	0
4425	CST7	2.46199
4426	CST8	0
4427	CST9	0
4428	CST9L	0
4429	CSTA	4.42779
4430	CSTB	262.343
4431	CSTF1	12.5945
4432	CSTF2	2.58994
4433	CSTF2T	5.38984
4434	CSTF3	6.39559
4435	CSTL1	0.119933
4436	CT45A1	0
4437	CT45A10	0
4438	CT45A2	0
4439	CT45A3	0
4440	CT45A5	0
4441	CT45A6	0
4442	CT45A7	0
4443	CT45A8	0
4444	CT45A9	0
4445	CT476828.17	0.008431
4446	CT47A1	0
4447	CT47A11	0
4448	CT47A12	0
4449	CT47A4	0
4450	CT47A6	0
4451	CT47A7	0
4452	CT47B1	0
4453	CT55	0.017335
4454	CT83	0
4455	CTAG1A	0
4456	CTAG1B	0
4457	CTAG2	0
4458	CTAGE1	0.018663
4459	CTAGE15	0
4460	CTAGE4	0.546178
4461	CTAGE6	0.011997
4462	CTAGE8	0.356178
4463	CTAGE9	0.045518
4464	CTBP1	63.2146
4465	CTBP2	3.80398
4466	CTBS	18.5821
4467	CTC1	5.19136
4468	CTCF	6.6637
4469	CTCFL	0.07794
4470	CTDNEP1	26.1106
4471	CTDP1	5.96069
4472	CTDSP1	64.5434
4473	CTDSP2	39.8674
4474	CTDSPL	11.5284
4475	CTDSPL2	4.51151
4476	CTF1	0.404827
4477	CTH	35.9183
4478	CTHRC1	0.446201
4479	CTIF	8.57525
4480	CTLA4	0.014621
4481	CTNNA1	51.3944
4482	CTNNA2	0
4483	CTNNA3	0.086814
4484	CTNNAL1	8.94044
4485	CTNNB1	63.216
4486	CTNNBIP1	6.98468
4487	CTNNBL1	11.9745
4488	CTNND1	30.5653
4489	CTNND2	0.127796
4490	CTNS	13.0614
4491	CTPS1	11.0832
4492	CTPS2	2.44609
4493	CTR9	10.478
4494	CTRB1	1.3294
4495	CTRB2	1.58485
4496	CTRC	0.264544
4497	CTRL	0.095431
4498	CTSA	82.8905
4499	CTSB	431.914
4500	CTSC	26.6355
4501	CTSD	646.27
4502	CTSE	0.029715
4503	CTSF	26.4072
4504	CTSG	1.34462
4505	CTSH	71.0327
4506	CTSK	2.05838
4507	CTSL	161.701
4508	CTSO	18.594
4509	CTSS	33.2837
4510	CTSV	0.208904
4511	CTSW	2.05793
4512	CTSZ	182.097
4513	CTTN	31.8893
4514	CTTNBP2	0.83774
4515	CTTNBP2NL	1.41575
4516	CTU1	1.27836
4517	CTU2	6.64232
4518	CTXN1	0.078652
4519	CTXN2	0
4520	CTXN3	0
4521	CTXND1	2.05095
4522	CTXND2	0
4523	CU464060.1	0
4524	CU633846.1	0
4525	CU639417.1	0
4526	CUBN	0.008627
4527	CUEDC1	4.81702
4528	CUEDC2	30.3554
4529	CUL1	19.2685
4530	CUL2	7.75223
4531	CUL3	14.6964
4532	CUL4A	21.0127
4533	CUL4B	6.38766
4534	CUL5	5.23075
4535	CUL7	4.28956
4536	CUL9	3.95401
4537	CUTA	114.823
4538	CUTC	13.6149
4539	CUX1	17.1781
4540	CUX2	7.46419
4541	CUZD1	0.126101
4542	CWC15	15.6076
4543	CWC22	3.47322
4544	CWC25	4.83553
4545	CWC27	2.89201
4546	CWF19L1	3.63076
4547	CWF19L2	1.65006
4548	CWH43	0.040601
4549	CX3CL1	4.01526
4550	CX3CR1	0.506475
4551	CXADR	6.856
4552	CXCL1	0.617375
4553	CXCL10	0.868966
4554	CXCL11	0.146517
4555	CXCL12	51.194
4556	CXCL13	3.31619
4557	CXCL14	8.15885
4558	CXCL16	28.3157
4559	CXCL17	0.095254
4560	CXCL2	47.3495
4561	CXCL3	0.112634
4562	CXCL5	0.058226
4563	CXCL6	2.88357
4564	CXCL8	0.276423
4565	CXCL9	0.870365
4566	CXCR1	0.74996
4567	CXCR2	2.98351
4568	CXCR3	0.31961
4569	CXCR4	4.82745
4570	CXCR5	0.037548
4571	CXCR6	0.485179
4572	CXorf38	3.33304
4573	CXorf49	0
4574	CXorf51A	0
4575	CXorf51B	0
4576	CXorf56	4.33983
4577	CXorf58	0
4578	CXorf65	0
4579	CXorf66	0
4580	CXXC1	16.5019
4581	CXXC4	0.132961
4582	CXXC5	63.7175
4583	CYB561	17.9147
4584	CYB561A3	35.117
4585	CYB561D1	1.16899
4586	CYB561D2	24.2973
4587	CYB5A	1353.34
4588	CYB5B	33.7133
4589	CYB5D1	7.34643
4590	CYB5D2	11.438
4591	CYB5R1	23.8282
4592	CYB5R2	3.3949
4593	CYB5R3	163.351
4594	CYB5R4	4.91275
4595	CYB5RL	1.16405
4596	CYBA	68.5775
4597	CYBB	7.7354
4598	CYBC1	35.7305
4599	CYBRD1	5.70971
4600	CYC1	129.717
4601	CYCS	54.9416
4602	CYFIP1	24.721
4603	CYFIP2	13.8345
4604	CYGB	1.13428
4605	CYHR1	19.9485
4606	CYLC1	0
4607	CYLC2	0
4608	CYLD	6.18671
4609	CYP11A1	1.97072
4610	CYP11B1	0.099505
4611	CYP11B2	0
4612	CYP17A1	0.149478
4613	CYP19A1	0.044881
4614	CYP1A1	1.28137
4615	CYP1A2	17.8368
4616	CYP1B1	2.99362
4617	CYP20A1	3.85504
4618	CYP21A2	29.7938
4619	CYP24A1	0.012895
4620	CYP26A1	1.1111
4621	CYP26B1	0.683435
4622	CYP26C1	0.009665
4623	CYP27A1	275.393
4624	CYP27B1	0.363641
4625	CYP27C1	0.006094
4626	CYP2A13	0.281915
4627	CYP2A6	836.85
4628	CYP2A7	87.1414
4629	CYP2B6	680.19
4630	CYP2C18	37.8785
4631	CYP2C19	35.6653
4632	CYP2C8	834.719
4633	CYP2C9	805.962
4634	CYP2D6	158.784
4635	CYP2D7	4.30343
4636	CYP2E1	4045.43
4637	CYP2F1	0.096115
4638	CYP2J2	36.1121
4639	CYP2R1	2.85883
4640	CYP2S1	1.54337
4641	CYP2U1	2.70618
4642	CYP2W1	0.012295
4643	CYP39A1	10.8349
4644	CYP3A4	846.478
4645	CYP3A43	4.4294
4646	CYP3A5	104.077
4647	CYP3A7	25.6261
4648	CYP3A7-CYP3A51P	2.64244
4649	CYP46A1	0.383309
4650	CYP4A11	271.042
4651	CYP4A22	50.883
4652	CYP4B1	0.172317
4653	CYP4F11	40.7327
4654	CYP4F12	10.5975
4655	CYP4F2	77.1813
4656	CYP4F22	1.45539
4657	CYP4F3	120.511
4658	CYP4F8	0.034291
4659	CYP4V2	14.1135
4660	CYP4X1	1.34678
4661	CYP4Z1	0.093378
4662	CYP51A1	73.7998
4663	CYP7A1	0.560783
4664	CYP7B1	3.77347
4665	CYP8B1	180.952
4666	CYREN	10.9629
4667	CYRIA	1.14988
4668	CYRIB	6.91732
4669	CYS1	0.520974
4670	CYSLTR1	1.03987
4671	CYSLTR2	0.071273
4672	CYSRT1	0.65868
4673	CYSTM1	36.095
4674	CYTH1	10.3439
4675	CYTH2	11.9092
4676	CYTH3	2.04402
4677	CYTH4	2.7457
4678	CYTIP	1.22466
4679	CYTL1	0.106117
4680	CYYR1	1.79227
4681	CZIB	17.2043
4682	D2HGDH	16.1868
4683	DAAM1	5.52414
4684	DAAM2	3.24126
4685	DAB1	0.73293
4686	DAB2	8.55165
4687	DAB2IP	7.18452
4688	DACH1	0.238006
4689	DACH2	0
4690	DACT1	0.77159
4691	DACT2	0.832686
4692	DACT3	1.26659
4693	DAD1	186.244
4694	DAG1	42.4187
4695	DAGLA	0.414118
4696	DAGLB	6.42121
4697	DALRD3	7.04052
4698	DAND5	0.044455
4699	DAO	15.5183
4700	DAOA	0
4701	DAP	94.4443
4702	DAP3	60.5903
4703	DAPK1	11.7915
4704	DAPK2	1.09124
4705	DAPK3	22.0401
4706	DAPL1	23.6289
4707	DAPP1	0.501465
4708	DARS1	28.7392
4709	DARS2	8.07093
4710	DAW1	0.016663
4711	DAXX	10.6651
4712	DAZ1	0
4713	DAZ2	0.112123
4714	DAZ3	0
4715	DAZ4	0.014092
4716	DAZAP1	26.2387
4717	DAZAP2	116.964
4718	DAZL	0
4719	DBF4	1.88765
4720	DBF4B	0.801184
4721	DBH	22.8374
4722	DBI	409.67
4723	DBN1	1.3514
4724	DBNDD1	1.16219
4725	DBNDD2	4.17141
4726	DBNL	31.82
4727	DBP	0.637822
4728	DBR1	3.74736
4729	DBT	12.4314
4730	DBX1	0
4731	DBX2	0
4732	DCAF1	5.45496
4733	DCAF10	7.68928
4734	DCAF11	103.52
4735	DCAF12	10.0926
4736	DCAF12L1	0.016386
4737	DCAF12L2	0.01
4738	DCAF13	10.032
4739	DCAF15	6.09957
4740	DCAF16	1.765
4741	DCAF17	2.21199
4742	DCAF4	6.11402
4743	DCAF4L1	0.022677
4744	DCAF4L2	0
4745	DCAF5	14.1321
4746	DCAF6	25.7661
4747	DCAF7	14.558
4748	DCAF8	74.9533
4749	DCAF8L1	0
4750	DCAF8L2	0
4751	DCAKD	11.5405
4752	DCANP1	0.02805
4753	DCBLD1	3.94076
4754	DCBLD2	3.60941
4755	DCC	0.081003
4756	DCD	0
4757	DCDC1	0.321209
4758	DCDC2	0.277475
4759	DCDC2B	0
4760	DCDC2C	0
4761	DCHS1	2.34737
4762	DCHS2	0.028819
4763	DCK	3.31928
4764	DCLK1	0.038358
4765	DCLK2	0.202466
4766	DCLK3	0.00496
4767	DCLRE1A	3.44529
4768	DCLRE1B	1.3009
4769	DCLRE1C	1.3402
4770	DCN	122.978
4771	DCP1A	2.74952
4772	DCP1B	3.28604
4773	DCP2	2.01548
4774	DCPS	51.3857
4775	DCST1	0
4776	DCST2	0.322135
4777	DCSTAMP	0
4778	DCT	0
4779	DCTD	39.7713
4780	DCTN1	19.0196
4781	DCTN2	64.3026
4782	DCTN3	38.1278
4783	DCTN4	10.4208
4784	DCTN5	15.7862
4785	DCTN6	17.7819
4786	DCTPP1	13.9793
4787	DCUN1D1	10.228
4788	DCUN1D2	2.56887
4789	DCUN1D3	3.81126
4790	DCUN1D4	15.5597
4791	DCUN1D5	12.2138
4792	DCX	0.00427
4793	DCXR	573.918
4794	DDA1	24.9966
4795	DDAH1	20.3487
4796	DDAH2	19.8543
4797	DDB1	41.3864
4798	DDB2	7.85939
4799	DDC	20.137
4800	DDHD1	1.23077
4801	DDHD2	4.38451
4802	DDI1	0
4803	DDI2	9.68149
4804	DDIAS	0.475248
4805	DDIT3	16.0731
4806	DDIT4	39.193
4807	DDIT4L	0.108039
4808	DDN	0
4809	DDO	5.22674
4810	DDOST	151.941
4811	DDR1	5.12242
4812	DDR2	1.16137
4813	DDRGK1	63.0735
4814	DDT	1024.02
4815	DDTL	2.82706
4816	DDX1	26.5811
4817	DDX10	4.02593
4818	DDX11	10.8441
4819	DDX17	54.2384
4820	DDX18	13.9407
4821	DDX19A	17.1615
4822	DDX19B	20.1471
4823	DDX20	2.41293
4824	DDX21	15.0114
4825	DDX23	22.2401
4826	DDX24	23.8587
4827	DDX25	0.064783
4828	DDX27	9.93246
4829	DDX28	7.8758
4830	DDX31	3.76994
4831	DDX39A	20.4552
4832	DDX39B	158.818
4833	DDX3X	42.475
4834	DDX3Y	11.0776
4835	DDX4	0
4836	DDX41	28.7607
4837	DDX42	15.6706
4838	DDX43	0.116778
4839	DDX46	11.0744
4840	DDX47	14.7323
4841	DDX49	23.3997
4842	DDX5	171.62
4843	DDX50	6.94039
4844	DDX51	5.48895
4845	DDX52	4.57192
4846	DDX53	0
4847	DDX54	26.8276
4848	DDX55	6.72094
4849	DDX56	28.4271
4850	DDX58	2.05886
4851	DDX59	3.97666
4852	DDX6	10.4925
4853	DDX60	2.45075
4854	DDX60L	1.12716
4855	DEAF1	6.10253
4856	DECR1	273.013
4857	DECR2	118.399
4858	DEDD	14.1942
4859	DEDD2	9.92078
4860	DEF6	1.20492
4861	DEF8	20.2348
4862	DEFA1	30.765
4863	DEFA1B	12.5674
4864	DEFA3	6.63025
4865	DEFA4	0.814799
4866	DEFA5	4.00563
4867	DEFA6	0.403992
4868	DEFB1	32.7495
4869	DEFB103A	0
4870	DEFB103B	0
4871	DEFB104A	0
4872	DEFB104B	0
4873	DEFB105A	0
4874	DEFB105B	0
4875	DEFB106A	0
4876	DEFB106B	0
4877	DEFB107B	0
4878	DEFB108B	0
4879	DEFB110	0
4880	DEFB112	0
4881	DEFB113	0
4882	DEFB114	0
4883	DEFB115	0
4884	DEFB116	0
4885	DEFB118	0
4886	DEFB119	0
4887	DEFB121	0
4888	DEFB123	0
4889	DEFB124	1.02365
4890	DEFB125	0
4891	DEFB126	0
4892	DEFB127	0
4893	DEFB128	0
4894	DEFB129	0
4895	DEFB130A	0
4896	DEFB131A	0
4897	DEFB131B	0
4898	DEFB132	0.013548
4899	DEFB133	0
4900	DEFB134	0
4901	DEFB135	0
4902	DEFB136	0
4903	DEFB4A	0
4904	DEFB4B	0.407133
4905	DEGS1	16.3693
4906	DEGS2	0.063594
4907	DEK	17.1667
4908	DELE1	44.5653
4909	DENND10	12.5008
4910	DENND11	7.21717
4911	DENND1A	7.05046
4912	DENND1B	1.5026
4913	DENND1C	1.17217
4914	DENND2A	1.38309
4915	DENND2B	13.172
4916	DENND2C	1.54678
4917	DENND2D	6.2237
4918	DENND3	2.55577
4919	DENND4A	4.07257
4920	DENND4B	8.8738
4921	DENND4C	3.96701
4922	DENND5A	8.89353
4923	DENND5B	3.60805
4924	DENND6A	2.6776
4925	DENND6B	1.10793
4926	DENR	9.53883
4927	DEPDC1	0.342969
4928	DEPDC1B	0.367564
4929	DEPDC4	0.295269
4930	DEPDC5	4.90525
4931	DEPDC7	16.4015
4932	DEPP1	26.1152
4933	DEPTOR	4.3876
4934	DERA	25.072
4935	DERL1	35.1428
4936	DERL2	47.1359
4937	DERL3	2.87466
4938	DERPC	1.96351
4939	DES	9.82777
4940	DESI1	28.3324
4941	DESI2	4.79953
4942	DET1	1.15499
4943	DEUP1	0
4944	DEXI	42.4258
4945	DFFA	11.0026
4946	DFFB	1.34017
4947	DGAT1	28.6152
4948	DGAT2	46.4283
4949	DGAT2L6	0
4950	DGCR2	15.7582
4951	DGCR6	2.75937
4952	DGCR6L	67.9185
4953	DGCR8	7.54128
4954	DGKA	1.36361
4955	DGKB	0.047071
4956	DGKD	5.7081
4957	DGKE	1.0796
4958	DGKG	0.9341
4959	DGKH	0.468476
4960	DGKI	0.011916
4961	DGKK	0
4962	DGKQ	8.80218
4963	DGKZ	10.6954
4964	DGLUCY	15.5487
4965	DGUOK	24.568
4966	DHCR24	584.326
4967	DHCR7	153.192
4968	DHDDS	15.083
4969	DHDH	0.095982
4970	DHFR	8.681
4971	DHFR2	1.85155
4972	DHH	0.017112
4973	DHODH	69.7408
4974	DHPS	27.6395
4975	DHRS1	27.0562
4976	DHRS11	5.59088
4977	DHRS12	10.807
4978	DHRS13	9.57969
4979	DHRS2	0.329702
4980	DHRS3	104.036
4981	DHRS4	62.1669
4982	DHRS4L2	33.6053
4983	DHRS7	101.74
4984	DHRS7B	14.7174
4985	DHRS7C	0.024745
4986	DHRS9	0.552288
4987	DHRSX	17.1142
4988	DHTKD1	35.2213
4989	DHX15	22.5463
4990	DHX16	10.7454
4991	DHX29	6.42665
4992	DHX30	17.6654
4993	DHX32	6.62535
4994	DHX33	5.31183
4995	DHX34	4.93333
4996	DHX35	2.91266
4997	DHX36	8.48433
4998	DHX37	4.74094
4999	DHX38	13.3224
5000	DHX40	5.17421
5001	DHX57	2.29157
5002	DHX58	14.512
5003	DHX8	11.0301
5004	DHX9	20.5926
5005	DIABLO	22.5071
5006	DIAPH1	44.3319
5007	DIAPH2	2.19823
5008	DIAPH3	0.270215
5009	DICER1	5.58145
5010	DIDO1	7.93295
5011	DIMT1	6.90218
5012	DIO1	20.5113
5013	DIO2	0.20717
5014	DIO3	0.427138
5015	DIP2A	2.66854
5016	DIP2B	3.8743
5017	DIP2C	3.48192
5018	DIPK1A	8.55033
5019	DIPK1B	2.40501
5020	DIPK1C	0.063801
5021	DIPK2A	3.26127
5022	DIPK2B	0.844
5023	DIRAS1	0.024317
5024	DIRAS2	0.676863
5025	DIRAS3	1.43993
5026	DIS3	6.55633
5027	DIS3L	18.5085
5028	DIS3L2	3.90149
5029	DISC1	0.37242
5030	DISP1	5.07928
5031	DISP2	0.108603
5032	DISP3	0.025191
5033	DIXDC1	3.15444
5034	DKC1	11.6261
5035	DKK1	0.320698
5036	DKK2	0.029771
5037	DKK3	2.07429
5038	DKK4	0.325607
5039	DKKL1	0.076101
5040	DLAT	12.9959
5041	DLC1	9.50139
5042	DLD	107.928
5043	DLEC1	0.40658
5044	DLEU7	0.138499
5045	DLG1	9.92199
5046	DLG2	0.364646
5047	DLG3	0.597629
5048	DLG4	1.14013
5049	DLG5	2.43188
5050	DLGAP1	0.019699
5051	DLGAP2	0.115463
5052	DLGAP3	0.098717
5053	DLGAP4	13.1271
5054	DLGAP5	0.788792
5055	DLK1	1.13001
5056	DLK2	0.0714
5057	DLL1	1.02653
5058	DLL3	0.014561
5059	DLL4	1.57247
5060	DLST	57.4345
5061	DLX1	0
5062	DLX2	0
5063	DLX3	0
5064	DLX4	0.103109
5065	DLX5	0
5066	DLX6	0
5067	DMAC1	7.22677
5068	DMAC2	21.8752
5069	DMAC2L	4.11373
5070	DMAP1	12.4025
5071	DMBT1	1.09432
5072	DMBX1	0
5073	DMC1	0.148296
5074	DMD	12.6099
5075	DMGDH	45.4812
5076	DMKN	2.3686
5077	DMP1	0
5078	DMPK	5.936
5079	DMRT1	0
5080	DMRT2	0.056254
5081	DMRT3	0
5082	DMRTA1	3.42224
5083	DMRTA2	0
5084	DMRTB1	0
5085	DMRTC1	0.075599
5086	DMRTC1B	0
5087	DMRTC2	0
5088	DMTF1	6.31471
5089	DMTN	8.25273
5090	DMWD	5.99576
5091	DMXL1	2.51319
5092	DMXL2	3.64898
5093	DNA2	0.558059
5094	DNAAF1	0.208991
5095	DNAAF2	3.44395
5096	DNAAF3	0.081953
5097	DNAAF4	0.798119
5098	DNAAF5	10.7349
5099	DNAAF6	0.107801
5100	DNAH1	2.06477
5101	DNAH10	0.081077
5102	DNAH11	0.055371
5103	DNAH12	0.064867
5104	DNAH14	2.24018
5105	DNAH17	0.008402
5106	DNAH2	0.059947
5107	DNAH3	0
5108	DNAH5	1.25278
5109	DNAH6	0.279766
5110	DNAH7	0.030443
5111	DNAH8	0.001984
5112	DNAH9	0
5113	DNAI1	0
5114	DNAI2	0
5115	DNAI3	0
5116	DNAI4	0.341266
5117	DNAJA1	55.6611
5118	DNAJA2	19.5348
5119	DNAJA3	57.7146
5120	DNAJA4	0.72853
5121	DNAJB1	26.8257
5122	DNAJB11	48.3446
5123	DNAJB12	16.006
5124	DNAJB13	0.101043
5125	DNAJB14	9.57345
5126	DNAJB2	24.0151
5127	DNAJB4	4.34658
5128	DNAJB5	1.67621
5129	DNAJB6	37.3168
5130	DNAJB7	0
5131	DNAJB8	0
5132	DNAJB9	50.5034
5133	DNAJC1	16.3013
5134	DNAJC10	9.09016
5135	DNAJC11	20.5312
5136	DNAJC12	22.1329
5137	DNAJC13	4.40377
5138	DNAJC14	8.97524
5139	DNAJC15	9.41502
5140	DNAJC16	3.18454
5141	DNAJC17	23.7865
5142	DNAJC18	0.433333
5143	DNAJC19	30.3243
5144	DNAJC2	8.43513
5145	DNAJC21	10.6283
5146	DNAJC22	28.6875
5147	DNAJC24	3.16491
5148	DNAJC25	11.1454
5149	DNAJC25-GNG10	2.32122
5150	DNAJC27	0.833931
5151	DNAJC28	0.514091
5152	DNAJC3	25.1171
5153	DNAJC30	6.58139
5154	DNAJC4	19.7379
5155	DNAJC5	11.6948
5156	DNAJC5B	0.072124
5157	DNAJC5G	0
5158	DNAJC6	0.300432
5159	DNAJC7	24.5922
5160	DNAJC8	20.9216
5161	DNAJC9	5.27747
5162	DNAL1	1.9347
5163	DNAL4	4.41544
5164	DNALI1	6.51858
5165	DNASE1	0.702484
5166	DNASE1L1	14.3228
5167	DNASE1L2	0.273302
5168	DNASE1L3	168.372
5169	DNASE2	15.9788
5170	DNASE2B	0
5171	DND1	0.267208
5172	DNER	0.008435
5173	DNHD1	1.58173
5174	DNLZ	1.00763
5175	DNM1	0.324361
5176	DNM1L	8.09804
5177	DNM2	32.8988
5178	DNM3	0.057904
5179	DNMBP	4.49958
5180	DNMT1	5.67124
5181	DNMT3A	3.31138
5182	DNMT3B	0.386353
5183	DNMT3L	0.720302
5184	DNPEP	37.4075
5185	DNPH1	114.117
5186	DNTT	0
5187	DNTTIP1	11.0026
5188	DNTTIP2	7.44859
5189	DOC2A	0.260933
5190	DOC2B	0.287386
5191	DOCK1	6.22943
5192	DOCK10	0.995201
5193	DOCK11	0.685316
5194	DOCK2	1.45728
5195	DOCK3	0.005716
5196	DOCK4	4.08262
5197	DOCK5	4.18382
5198	DOCK6	7.68295
5199	DOCK7	13.7242
5200	DOCK8	3.2365
5201	DOCK9	8.08407
5202	DOHH	9.33737
5203	DOK1	2.93956
5204	DOK2	5.25196
5205	DOK3	1.84574
5206	DOK4	21.9751
5207	DOK5	0.113822
5208	DOK6	0.123055
5209	DOK7	0.416482
5210	DOLK	11.5727
5211	DOLPP1	11.4635
5212	DONSON	5.73118
5213	DOP1A	2.97934
5214	DOP1B	4.36174
5215	DOT1L	5.60523
5216	DPAGT1	33.961
5217	DPCD	5.08127
5218	DPEP1	0.114779
5219	DPEP2	2.24233
5220	DPEP2NB	0
5221	DPEP3	0.21392
5222	DPF1	0
5223	DPF2	12.9448
5224	DPF3	1.52876
5225	DPH1	15.1572
5226	DPH2	15.1506
5227	DPH3	7.49608
5228	DPH5	12.8498
5229	DPH6	3.0436
5230	DPH7	6.5354
5231	DPM1	20.8014
5232	DPM2	27.0702
5233	DPM3	114.763
5234	DPP10	0.041758
5235	DPP3	18.0865
5236	DPP4	6.64462
5237	DPP6	0.072963
5238	DPP7	58.5686
5239	DPP8	3.82251
5240	DPP9	53.0043
5241	DPPA2	0
5242	DPPA3	0
5243	DPPA4	0.794859
5244	DPPA5	0
5245	DPRX	0
5246	DPT	4.37818
5247	DPY19L1	10.1775
5248	DPY19L2	0.209238
5249	DPY19L3	3.06896
5250	DPY19L4	3.69812
5251	DPY30	30.5016
5252	DPYD	11.9958
5253	DPYS	173.266
5254	DPYSL2	5.81259
5255	DPYSL3	1.13788
5256	DPYSL4	0.241925
5257	DPYSL5	0.00518
5258	DQX1	0.047647
5259	DR1	8.67765
5260	DRAM1	2.82837
5261	DRAM2	7.30938
5262	DRAP1	37.9279
5263	DRAXIN	0.042603
5264	DRC1	0
5265	DRC3	0.620349
5266	DRC7	0.041848
5267	DRD1	0.033475
5268	DRD2	0
5269	DRD3	0
5270	DRD4	0.022917
5271	DRD5	0
5272	DRG1	18.5597
5273	DRG2	17.3018
5274	DRGX	0
5275	DRICH1	0.184595
5276	DROSHA	6.93634
5277	DRP2	0.009111
5278	DSC1	0.012804
5279	DSC2	2.89805
5280	DSC3	0.071163
5281	DSCAM	0.009088
5282	DSCAML1	0.047478
5283	DSCC1	0.929349
5284	DSE	4.05158
5285	DSEL	1.47027
5286	DSG1	0.159282
5287	DSG2	5.77786
5288	DSG3	0.064228
5289	DSG4	0
5290	DSN1	3.20358
5291	DSP	18.4054
5292	DSPP	0
5293	DST	17.0091
5294	DSTN	100.68
5295	DSTYK	1.11626
5296	DTD1	1.91579
5297	DTD2	6.69522
5298	DTHD1	0.048062
5299	DTL	0.480501
5300	DTNA	0.793405
5301	DTNB	2.84773
5302	DTNBP1	3.85597
5303	DTWD1	4.76756
5304	DTWD2	1.23816
5305	DTX1	25.9222
5306	DTX2	7.49098
5307	DTX3	1.36074
5308	DTX3L	12.6659
5309	DTX4	13.4714
5310	DTYMK	14.5252
5311	DUOX1	0.0847
5312	DUOX2	0.055321
5313	DUOXA1	0.065975
5314	DUOXA2	0.06807
5315	DUS1L	64.9452
5316	DUS2	6.97627
5317	DUS3L	17.0483
5318	DUS4L	1.20691
5319	DUS4L-BCAP29	0.838469
5320	DUSP1	95.6805
5321	DUSP10	6.35554
5322	DUSP11	5.71138
5323	DUSP12	5.4174
5324	DUSP13	0
5325	DUSP14	14.5485
5326	DUSP15	0.259678
5327	DUSP16	22.971
5328	DUSP18	0.636415
5329	DUSP19	0.225803
5330	DUSP2	1.51473
5331	DUSP21	0
5332	DUSP22	18.621
5333	DUSP23	102.583
5334	DUSP26	0.017029
5335	DUSP28	1.71018
5336	DUSP29	0
5337	DUSP3	44.1484
5338	DUSP4	0.233387
5339	DUSP5	6.81113
5340	DUSP6	18.8715
5341	DUSP7	3.11304
5342	DUSP8	0.589177
5343	DUSP9	0.6095
5344	DUT	25.7785
5345	DUX4	2.18857
5346	DUXA	0.097978
5347	DUXB	0
5348	DVL1	23.5486
5349	DVL2	5.18803
5350	DVL3	15.4106
5351	DXO	7.49457
5352	DYDC1	0
5353	DYDC2	0.052184
5354	DYM	11.1924
5355	DYNAP	0.105793
5356	DYNC1H1	22.5861
5357	DYNC1I1	0.321734
5358	DYNC1I2	15.4993
5359	DYNC1LI1	6.86641
5360	DYNC1LI2	11.8982
5361	DYNC2H1	0.462719
5362	DYNC2I1	1.23394
5363	DYNC2I2	17.1962
5364	DYNC2LI1	3.83175
5365	DYNLL1	186.903
5366	DYNLL2	17.1762
5367	DYNLRB1	46.9303
5368	DYNLRB2	0.634613
5369	DYNLT1	39.1578
5370	DYNLT2	0.237362
5371	DYNLT2B	1.60609
5372	DYNLT3	11.2179
5373	DYRK1A	7.18469
5374	DYRK1B	2.22223
5375	DYRK2	2.80195
5376	DYRK3	1.37803
5377	DYRK4	9.51494
5378	DYSF	7.99003
5379	DYTN	0
5380	DZANK1	0.212516
5381	DZIP1	0.633356
5382	DZIP1L	0.430472
5383	DZIP3	0.815497
5384	E2F1	1.03144
5385	E2F2	0.322022
5386	E2F3	1.68245
5387	E2F4	17.9257
5388	E2F5	1.72834
5389	E2F6	5.68574
5390	E2F7	0.184503
5391	E2F8	0.460317
5392	E4F1	9.39238
5393	EAF1	9.35987
5394	EAF2	1.08376
5395	EAPP	13.3947
5396	EARS2	25.7708
5397	EBAG9	14.2947
5398	EBF1	0.218992
5399	EBF2	0.033944
5400	EBF3	0
5401	EBF4	2.16594
5402	EBI3	7.1433
5403	EBLN1	0
5404	EBLN2	0.291009
5405	EBNA1BP2	39.9677
5406	EBP	201.675
5407	EBPL	39.3282
5408	ECD	6.41015
5409	ECE1	37.4644
5410	ECE2	0
5411	ECEL1	0.562168
5412	ECH1	842.237
5413	ECHDC1	40.3507
5414	ECHDC2	281.773
5415	ECHDC3	122.067
5416	ECHS1	513.676
5417	ECI1	91.507
5418	ECI2	62.0075
5419	ECM1	18.1842
5420	ECM2	9.27971
5421	ECPAS	12.0145
5422	ECRG4	1.69508
5423	ECSCR	4.50867
5424	ECSIT	32.0951
5425	ECT2	2.27381
5426	ECT2L	0.006181
5427	EDA	0.833458
5428	EDA2R	0.007974
5429	EDAR	0.04994
5430	EDARADD	0.097398
5431	EDC3	6.63147
5432	EDC4	11.9929
5433	EDDM13	0.192241
5434	EDDM3A	0
5435	EDDM3B	0
5436	EDEM1	33.0113
5437	EDEM2	18.9522
5438	EDEM3	9.72766
5439	EDF1	245.813
5440	EDIL3	0.22569
5441	EDN1	1.0013
5442	EDN2	0.128934
5443	EDN3	0.055425
5444	EDNRA	0.485529
5445	EDNRB	12.7275
5446	EDRF1	2.49233
5447	EEA1	2.11807
5448	EED	4.40119
5449	EEF1A1	2586.04
5450	EEF1A2	0.16587
5451	EEF1AKMT1	3.02311
5452	EEF1AKMT2	5.43663
5453	EEF1AKMT3	1.70444
5454	EEF1AKMT4	19.0144
5455	EEF1AKMT4-ECE2	0.008285
5456	EEF1AKNMT	8.92099
5457	EEF1B2	327.04
5458	EEF1D	253.479
5459	EEF1E1	9.40999
5460	EEF1E1-BLOC1S5	0
5461	EEF1G	495.881
5462	EEF2	540.535
5463	EEF2K	3.45961
5464	EEF2KMT	15.718
5465	EEFSEC	10.5551
5466	EEPD1	5.14271
5467	EFCAB1	0.145043
5468	EFCAB10	0
5469	EFCAB11	3.02701
5470	EFCAB12	0.295277
5471	EFCAB13	0.657778
5472	EFCAB14	13.8253
5473	EFCAB2	5.80708
5474	EFCAB3	0.2001
5475	EFCAB5	0
5476	EFCAB6	0.527561
5477	EFCAB7	0.90417
5478	EFCAB8	0
5479	EFCAB9	0
5480	EFCC1	0.260355
5481	EFEMP1	7.66058
5482	EFEMP2	9.28943
5483	EFHB	0.071653
5484	EFHC1	2.38032
5485	EFHC2	0
5486	EFHD1	19.6847
5487	EFHD2	9.74058
5488	EFL1	4.18051
5489	EFNA1	177.332
5490	EFNA2	5.08232
5491	EFNA3	3.55385
5492	EFNA4	3.5015
5493	EFNA5	0.270877
5494	EFNB1	6.23003
5495	EFNB2	1.68792
5496	EFNB3	0.59014
5497	EFR3A	12.7736
5498	EFR3B	0.062719
5499	EFS	0.617509
5500	EFTUD2	21.6356
5501	EGF	0.037347
5502	EGFL6	0.011927
5503	EGFL7	34.9021
5504	EGFL8	1.68027
5505	EGFLAM	1.38595
5506	EGFR	18.1198
5507	EGLN1	14.8937
5508	EGLN2	38.9791
5509	EGLN3	1.39415
5510	EGR1	16.4925
5511	EGR2	0.18301
5512	EGR3	0.195207
5513	EGR4	0.012941
5514	EHBP1	11.5693
5515	EHBP1L1	7.42887
5516	EHD1	10.5926
5517	EHD2	7.65238
5518	EHD3	5.63804
5519	EHD4	5.50249
5520	EHF	0.746985
5521	EHHADH	56.3521
5522	EHMT1	13.9604
5523	EHMT2	6.48924
5524	EI24	125.41
5525	EID1	45.5457
5526	EID2	4.59199
5527	EID2B	0.335391
5528	EID3	0.063427
5529	EIF1	257.419
5530	EIF1AD	10.7502
5531	EIF1AX	19.7068
5532	EIF1AY	11.6337
5533	EIF1B	26.4698
5534	EIF2A	34.4288
5535	EIF2AK1	34.4323
5536	EIF2AK2	3.14346
5537	EIF2AK3	6.04439
5538	EIF2AK4	8.77482
5539	EIF2B1	11.8675
5540	EIF2B2	20.2573
5541	EIF2B3	11.807
5542	EIF2B4	17.727
5543	EIF2B5	15.1729
5544	EIF2D	13.8526
5545	EIF2S1	57.0287
5546	EIF2S2	24.8799
5547	EIF2S3	23.8047
5548	EIF2S3B	0.06848
5549	EIF3A	36.8321
5550	EIF3B	45.8419
5551	EIF3C	137.419
5552	EIF3CL	0.230437
5553	EIF3D	39.9546
5554	EIF3E	70.6145
5555	EIF3F	76.898
5556	EIF3G	71.5731
5557	EIF3H	58.6566
5558	EIF3I	102.287
5559	EIF3J	30.4848
5560	EIF3K	149.69
5561	EIF3L	93.6967
5562	EIF3M	83.6501
5563	EIF4A1	301.9
5564	EIF4A2	68.9003
5565	EIF4A3	31.9921
5566	EIF4B	63.7943
5567	EIF4E	24.0744
5568	EIF4E1B	0.013519
5569	EIF4E2	42.0086
5570	EIF4E3	3.40591
5571	EIF4EBP1	44.0814
5572	EIF4EBP2	20.4835
5573	EIF4EBP3	11.9178
5574	EIF4ENIF1	4.20444
5575	EIF4G1	148.928
5576	EIF4G2	115.986
5577	EIF4G3	9.18497
5578	EIF4H	108.906
5579	EIF5	217.017
5580	EIF5A	367.212
5581	EIF5A2	2.32476
5582	EIF5AL1	0.320008
5583	EIF5B	8.54452
5584	EIF6	141.667
5585	EIPR1	9.29543
5586	ELAC1	5.29902
5587	ELAC2	38.282
5588	ELANE	2.31196
5589	ELAPOR1	0.050162
5590	ELAPOR2	0.316226
5591	ELAVL1	15.9325
5592	ELAVL2	0.05042
5593	ELAVL3	0
5594	ELAVL4	0.036561
5595	ELF1	14.0735
5596	ELF2	7.36119
5597	ELF3	22.9783
5598	ELF4	0.998946
5599	ELF5	0.036858
5600	ELFN1	2.71907
5601	ELFN2	0.179538
5602	ELK1	17.3982
5603	ELK3	5.25375
5604	ELK4	2.5548
5605	ELL	4.93676
5606	ELL2	19.019
5607	ELL3	0.587166
5608	ELMO1	5.97346
5609	ELMO2	9.20622
5610	ELMO3	2.06223
5611	ELMOD1	0.498914
5612	ELMOD2	5.6639
5613	ELMOD3	4.72698
5614	ELN	9.57549
5615	ELOA	19.2723
5616	ELOA2	0
5617	ELOA3CP	0
5618	ELOB	253.292
5619	ELOC	24.8403
5620	ELOF1	27.7811
5621	ELOVL1	36.159
5622	ELOVL2	5.41134
5623	ELOVL3	0
5624	ELOVL4	0.045939
5625	ELOVL5	41.2543
5626	ELOVL6	27.0495
5627	ELOVL7	0.181027
5628	ELP1	8.0827
5629	ELP2	23.6952
5630	ELP3	11.8805
5631	ELP4	4.4761
5632	ELP5	34.424
5633	ELP6	16.9845
5634	ELSPBP1	0
5635	EMB	2.2604
5636	EMC1	12.6286
5637	EMC10	107.672
5638	EMC2	22.5747
5639	EMC3	67.2409
5640	EMC4	60.0556
5641	EMC6	58.0275
5642	EMC7	51.3916
5643	EMC8	10.7724
5644	EMC9	14.3199
5645	EMCN	1.6956
5646	EMD	33.6908
5647	EME1	0.386168
5648	EME2	1.44042
5649	EMG1	9.1426
5650	EMID1	2.04553
5651	EMILIN1	15.5843
5652	EMILIN2	1.45718
5653	EMILIN3	0.05722
5654	EML1	5.7543
5655	EML2	9.41255
5656	EML3	16.8508
5657	EML4	9.57802
5658	EML5	0.061801
5659	EML6	0.124486
5660	EMP1	5.06444
5661	EMP2	59.2054
5662	EMP3	14.6545
5663	EMSY	2.53895
5664	EMX1	0.069914
5665	EMX2	0
5666	EN1	0
5667	EN2	0
5668	ENAH	5.04508
5669	ENAM	0.130252
5670	ENC1	4.76543
5671	ENDOD1	3.8266
5672	ENDOG	20.0404
5673	ENDOU	0.081418
5674	ENDOV	7.84579
5675	ENG	73.6276
5676	ENGASE	6.96765
5677	ENHO	1.84422
5678	ENKD1	5.7338
5679	ENKUR	0.091646
5680	ENO1	399.391
5681	ENO2	1.5053
5682	ENO3	24.4097
5683	ENO4	0.016091
5684	ENOPH1	8.63979
5685	ENOSF1	56.8086
5686	ENOX1	0.018586
5687	ENOX2	5.32574
5688	ENPEP	12.6617
5689	ENPP1	8.82258
5690	ENPP2	3.52758
5691	ENPP3	0.36811
5692	ENPP4	2.75657
5693	ENPP5	0.111657
5694	ENPP6	0.049268
5695	ENPP7	3.67409
5696	ENSA	55.3391
5697	ENTHD1	0
5698	ENTPD1	1.7687
5699	ENTPD2	0.082672
5700	ENTPD3	0.10933
5701	ENTPD4	12.4978
5702	ENTPD5	84.4222
5703	ENTPD6	22.4949
5704	ENTPD7	4.44749
5705	ENTPD8	4.55066
5706	ENTR1	26.448
5707	ENY2	45.4268
5708	EOGT	1.72323
5709	EOLA1	13.012
5710	EOLA2	19.8781
5711	EOMES	0.345024
5712	EP300	5.75202
5713	EP400	3.93291
5714	EPAS1	51.7078
5715	EPB41	14.2833
5716	EPB41L1	1.93765
5717	EPB41L2	8.39153
5718	EPB41L3	2.97884
5719	EPB41L4A	0.880959
5720	EPB41L4B	23.1339
5721	EPB41L5	17.3116
5722	EPB42	0.027618
5723	EPC1	4.50699
5724	EPC2	3.07664
5725	EPCAM	1.32969
5726	EPDR1	9.81569
5727	EPG5	2.36938
5728	EPGN	0.056758
5729	EPHA1	8.94864
5730	EPHA10	0.109768
5731	EPHA2	6.37132
5732	EPHA3	0.623628
5733	EPHA4	0.237444
5734	EPHA5	0
5735	EPHA6	0.028239
5736	EPHA7	0.116405
5737	EPHA8	0
5738	EPHB1	1.61536
5739	EPHB2	0.209996
5740	EPHB3	0.45095
5741	EPHB4	45.5539
5742	EPHB6	1.3252
5743	EPHX1	1149.59
5744	EPHX2	113.572
5745	EPHX3	0.408697
5746	EPHX4	0.043418
5747	EPM2A	2.37677
5748	EPM2AIP1	2.02314
5749	EPN1	94.226
5750	EPN2	4.68075
5751	EPN3	0.042889
5752	EPO	15.4375
5753	EPOP	1.67969
5754	EPOR	6.14653
5755	EPPIN	0.029814
5756	EPPIN-WFDC6	0
5757	EPPK1	0.156545
5758	EPRS1	13.0373
5759	EPS15	6.85253
5760	EPS15L1	3.42624
5761	EPS8	13.0012
5762	EPS8L1	0.909322
5763	EPS8L2	59.1367
5764	EPS8L3	0.243033
5765	EPSTI1	3.39383
5766	EPX	0.082358
5767	EPYC	0
5768	EQTN	0
5769	ERAL1	23.3145
5770	ERAP1	15.8132
5771	ERAP2	6.01718
5772	ERAS	0
5773	ERBB2	8.08233
5774	ERBB3	31.2634
5775	ERBB4	0.0022
5776	ERBIN	11.2799
5777	ERC1	6.63419
5778	ERC2	0
5779	ERCC1	17.0601
5780	ERCC2	9.5789
5781	ERCC3	10.1411
5782	ERCC4	1.56414
5783	ERCC5	8.0503
5784	ERCC6	2.17551
5785	ERCC6L	0.086514
5786	ERCC6L2	1.438
5787	ERCC8	2.33058
5788	EREG	0.042073
5789	ERF	20.6926
5790	ERFE	0.122704
5791	ERFL	0
5792	ERG	5.37216
5793	ERG28	36.6504
5794	ERGIC1	122.863
5795	ERGIC2	31.6153
5796	ERGIC3	107.776
5797	ERH	88.1021
5798	ERI1	2.16614
5799	ERI2	7.62585
5800	ERI3	18.9977
5801	ERICH1	7.93881
5802	ERICH2	0.935311
5803	ERICH3	0.048322
5804	ERICH4	0
5805	ERICH5	4.12464
5806	ERICH6	0.043258
5807	ERICH6B	0
5808	ERLEC1	20.2527
5809	ERLIN1	59.3458
5810	ERLIN2	17.9858
5811	ERMAP	6.65843
5812	ERMARD	8.13379
5813	ERMN	0.007392
5814	ERMP1	3.4054
5815	ERN1	4.22881
5816	ERN2	0.049286
5817	ERO1A	16.7731
5818	ERO1B	7.91893
5819	ERP27	0.294312
5820	ERP29	113.929
5821	ERP44	15.9184
5822	ERRFI1	52.2305
5823	ERV3-1	1.97682
5824	ERVFRD-1	0.051882
5825	ERVH48-1	0.090033
5826	ERVK3-1	14.4003
5827	ERVMER34-1	2.35683
5828	ERVV-1	0
5829	ERVV-2	0
5830	ERVW-1	0.753097
5831	ESAM	12.5858
5832	ESCO1	9.69038
5833	ESCO2	0.548732
5834	ESD	63.1576
5835	ESF1	2.71141
5836	ESM1	0.047978
5837	ESPL1	2.23868
5838	ESPN	108.18
5839	ESPNL	0.222879
5840	ESR1	1.6938
5841	ESR2	0.040827
5842	ESRP1	0.127178
5843	ESRP2	41.9631
5844	ESRRA	42.6964
5845	ESRRB	0.042486
5846	ESRRG	0.093466
5847	ESS2	5.03069
5848	ESX1	0
5849	ESYT1	33.6775
5850	ESYT2	9.07706
5851	ESYT3	0.094971
5852	ETAA1	1.48272
5853	ETDA	0
5854	ETDB	0
5855	ETDC	0
5856	ETF1	19.6828
5857	ETFA	294.807
5858	ETFB	516.444
5859	ETFBKMT	1.76805
5860	ETFDH	95.2589
5861	ETFRF1	19.4259
5862	ETHE1	40.5023
5863	ETNK1	17.6575
5864	ETNK2	54.6176
5865	ETNPPL	26.3976
5866	ETS1	13.4313
5867	ETS2	43.2323
5868	ETV1	0.999
5869	ETV2	2.34495
5870	ETV3	1.85098
5871	ETV3L	0
5872	ETV4	0.256563
5873	ETV5	4.2404
5874	ETV6	1.61242
5875	ETV7	0.651122
5876	EVA1A	109.333
5877	EVA1B	8.26352
5878	EVA1C	2.18389
5879	EVC	1.24212
5880	EVC2	0.232655
5881	EVI2A	1.44375
5882	EVI2B	4.16505
5883	EVI5	4.11561
5884	EVI5L	4.15764
5885	EVL	29.0872
5886	EVPL	0.077118
5887	EVPLL	0.472815
5888	EVX1	0
5889	EVX2	0
5890	EWSR1	62.4953
5891	EXD1	0.249947
5892	EXD2	3.58548
5893	EXD3	3.92891
5894	EXO1	0.430658
5895	EXO5	2.53742
5896	EXOC1	3.34667
5897	EXOC1L	0
5898	EXOC2	4.91012
5899	EXOC3	13.4332
5900	EXOC3L1	2.8839
5901	EXOC3L2	3.0968
5902	EXOC3L4	21.903
5903	EXOC4	7.28412
5904	EXOC5	8.15331
5905	EXOC6	4.55121
5906	EXOC6B	1.76343
5907	EXOC7	23.4523
5908	EXOC8	1.93311
5909	EXOG	1.90073
5910	EXOSC1	12.2435
5911	EXOSC10	9.79314
5912	EXOSC2	9.40809
5913	EXOSC3	12.4821
5914	EXOSC4	25.022
5915	EXOSC5	25.0104
5916	EXOSC6	2.78761
5917	EXOSC7	13.7026
5918	EXOSC8	8.71102
5919	EXOSC9	4.095
5920	EXPH5	0.668425
5921	EXT1	29.5671
5922	EXT2	26.6728
5923	EXTL1	0
5924	EXTL2	2.76796
5925	EXTL3	6.33698
5926	EYA1	0.022866
5927	EYA2	0.398894
5928	EYA3	2.85066
5929	EYA4	0.099294
5930	EYS	0.918039
5931	EZH1	3.87674
5932	EZH2	2.00565
5933	EZHIP	0
5934	EZR	18.3499
5935	F10	97.2054
5936	F11	73.565
5937	F11R	34.6504
5938	F12	259.891
5939	F13A1	5.85084
5940	F13B	24.5415
5941	F2	1100.88
5942	F2R	7.53039
5943	F2RL1	6.68354
5944	F2RL2	0.402685
5945	F2RL3	0.115114
5946	F3	1.42098
5947	F5	50.2332
5948	F7	59.3922
5949	F8	7.02415
5950	F8A1	19.7054
5951	F8A2	0
5952	F8A3	0
5953	F9	239.205
5954	FA2H	0.027972
5955	FAAH	16.6366
5956	FAAH2	6.70412
5957	FAAP100	11.2287
5958	FAAP20	26.9216
5959	FAAP24	0.390013
5960	FABP1	7085.28
5961	FABP12	0
5962	FABP2	0.012901
5963	FABP3	4.78105
5964	FABP4	2.09376
5965	FABP5	4.69918
5966	FABP6	0
5967	FABP7	0
5968	FABP9	0
5969	FADD	12.3392
5970	FADS1	37.2223
5971	FADS2	78.2761
5972	FADS3	9.08977
5973	FADS6	2.06169
5974	FAF1	16.9136
5975	FAF2	9.63771
5976	FAH	183.302
5977	FAHD1	38.1657
5978	FAHD2A	59.0228
5979	FAHD2B	3.10348
5980	FAIM	4.50731
5981	FAIM2	0.09981
5982	FAM102A	12.2559
5983	FAM102B	0.700806
5984	FAM104A	6.65824
5985	FAM104B	5.04787
5986	FAM107A	1.24903
5987	FAM107B	25.5018
5988	FAM110A	1.97491
5989	FAM110B	4.88582
5990	FAM110C	3.53144
5991	FAM110D	0.379792
5992	FAM111A	4.43641
5993	FAM111B	1.78762
5994	FAM114A1	31.4124
5995	FAM114A2	8.5178
5996	FAM117A	4.06489
5997	FAM117B	0.554994
5998	FAM118A	8.01884
5999	FAM118B	2.8243
6000	FAM120A	45.862
6001	FAM120AOS	13.181
6002	FAM120B	5.44734
6003	FAM120C	1.63371
6004	FAM122A	2.94342
6005	FAM122B	2.7194
6006	FAM122C	15.786
6007	FAM124A	0.451208
6008	FAM124B	0.207234
6009	FAM126A	4.77032
6010	FAM126B	1.40118
6011	FAM131A	1.67736
6012	FAM131B	0.083542
6013	FAM131C	0.017431
6014	FAM133A	0.017444
6015	FAM133B	3.72259
6016	FAM135A	2.02273
6017	FAM135B	0.031744
6018	FAM136A	14.704
6019	FAM13A	13.8443
6020	FAM13B	3.27571
6021	FAM13C	0.590648
6022	FAM149A	14.9541
6023	FAM149B1	5.6069
6024	FAM151A	3.03612
6025	FAM151B	0.396135
6026	FAM153A	1.04524
6027	FAM153B	0.436183
6028	FAM155A	0.008387
6029	FAM155B	0.140486
6030	FAM156A	6.94337
6031	FAM156B	3.2732
6032	FAM160A1	0.424325
6033	FAM160A2	13.9007
6034	FAM160B1	5.68689
6035	FAM160B2	10.9634
6036	FAM161A	0.559217
6037	FAM161B	0.983603
6038	FAM162A	32.1941
6039	FAM162B	0.500298
6040	FAM163A	0.047755
6041	FAM163B	1.49535
6042	FAM166A	0
6043	FAM166B	0.702395
6044	FAM166C	0
6045	FAM167A	0.119365
6046	FAM167B	6.84234
6047	FAM168A	6.29054
6048	FAM168B	15.3202
6049	FAM169A	0.711778
6050	FAM170A	0
6051	FAM170B	0
6052	FAM171A1	7.29588
6053	FAM171A2	0.123005
6054	FAM171B	0.133618
6055	FAM172A	2.31674
6056	FAM174A	15.1971
6057	FAM174B	3.71483
6058	FAM174C	44.7525
6059	FAM177A1	37.2334
6060	FAM177B	0.094318
6061	FAM178B	0.306985
6062	FAM180A	6.16563
6063	FAM180B	0
6064	FAM181A	0
6065	FAM181B	0.027559
6066	FAM183A	0
6067	FAM184A	1.25091
6068	FAM184B	0.003915
6069	FAM185A	6.28488
6070	FAM186A	0.136737
6071	FAM186B	0.406603
6072	FAM187A	0.020575
6073	FAM187B	0.027752
6074	FAM189A1	0.022812
6075	FAM189A2	0.162714
6076	FAM189B	5.82046
6077	FAM193A	3.26269
6078	FAM193B	15.0063
6079	FAM199X	3.39486
6080	FAM200A	1.48281
6081	FAM200B	16.4081
6082	FAM204A	14.4541
6083	FAM205A	0
6084	FAM205C	0
6085	FAM207A	19.9664
6086	FAM209A	0
6087	FAM209B	0.12099
6088	FAM20A	49.3556
6089	FAM20B	8.00125
6090	FAM20C	30.4794
6091	FAM210A	8.97611
6092	FAM210B	19.9543
6093	FAM214A	10.1945
6094	FAM214B	3.2377
6095	FAM216A	4.79287
6096	FAM216B	0
6097	FAM217A	0
6098	FAM217B	0.65845
6099	FAM219A	2.30024
6100	FAM219B	5.78767
6101	FAM220A	2.29057
6102	FAM221A	3.73934
6103	FAM221B	0
6104	FAM222A	1.31898
6105	FAM222B	4.30929
6106	FAM227A	0.035017
6107	FAM227B	1.44326
6108	FAM228A	0.27638
6109	FAM228B	1.66935
6110	FAM229A	1.92964
6111	FAM229B	6.68729
6112	FAM234A	25.7219
6113	FAM234B	1.34328
6114	FAM236A	0
6115	FAM236B	0
6116	FAM236C	0
6117	FAM236D	0
6118	FAM237A	0
6119	FAM237B	0
6120	FAM240A	0
6121	FAM240B	0.036556
6122	FAM240C	0
6123	FAM241A	1.85052
6124	FAM241B	2.21571
6125	FAM243A	0
6126	FAM243B	0
6127	FAM246A	0.059775
6128	FAM246B	0
6129	FAM24A	0
6130	FAM24B	0.351512
6131	FAM25A	0
6132	FAM25C	0
6133	FAM25G	0
6134	FAM32A	40.2001
6135	FAM3A	32.5017
6136	FAM3B	0.395757
6137	FAM3C	33.0186
6138	FAM3D	0.184551
6139	FAM43A	4.24479
6140	FAM43B	0.023162
6141	FAM47A	0
6142	FAM47B	0
6143	FAM47C	0
6144	FAM47E	3.77776
6145	FAM47E-STBD1	0.446053
6146	FAM50A	24.9776
6147	FAM50B	9.54349
6148	FAM53A	0.930874
6149	FAM53B	1.67386
6150	FAM53C	5.52436
6151	FAM71A	0
6152	FAM71B	0
6153	FAM71C	0
6154	FAM71D	0.019174
6155	FAM71E1	1.27512
6156	FAM71E2	0
6157	FAM71F1	0
6158	FAM71F2	0.076414
6159	FAM72A	1.31625
6160	FAM72B	0.626492
6161	FAM72C	0.208953
6162	FAM72D	0.088561
6163	FAM76A	1.71213
6164	FAM76B	5.67794
6165	FAM78A	0.971369
6166	FAM78B	0.607528
6167	FAM81A	0.049205
6168	FAM81B	0
6169	FAM83A	0.019648
6170	FAM83B	0.050543
6171	FAM83C	0
6172	FAM83D	2.12627
6173	FAM83E	0.098303
6174	FAM83F	1.13461
6175	FAM83G	14.7278
6176	FAM83H	9.35541
6177	FAM86B1	6.55099
6178	FAM86B2	0.122566
6179	FAM89A	4.43246
6180	FAM89B	9.1977
6181	FAM8A1	15.2798
6182	FAM90A1	0.024352
6183	FAM90A10P	0
6184	FAM90A14P	0
6185	FAM90A16P	0
6186	FAM90A18P	0
6187	FAM90A22P	0
6188	FAM90A23P	0
6189	FAM90A26	0.022701
6190	FAM90A7P	0
6191	FAM90A8P	0
6192	FAM90A9P	0
6193	FAM91A1	10.2066
6194	FAM95C	0.325287
6195	FAM98A	15.8802
6196	FAM98B	1.80994
6197	FAM98C	6.92984
6198	FAM9A	0
6199	FAM9B	0.181049
6200	FAM9C	0.0232
6201	FAN1	5.66782
6202	FANCA	5.26096
6203	FANCB	0.045756
6204	FANCC	7.7921
6205	FANCD2	0.767581
6206	FANCD2OS	0.180903
6207	FANCE	0.700225
6208	FANCF	3.2275
6209	FANCG	2.50108
6210	FANCI	2.85665
6211	FANCL	3.73615
6212	FANCM	0.273629
6213	FANK1	0.052971
6214	FAP	0.093534
6215	FAR1	1.47384
6216	FAR2	0.539827
6217	FARP1	25.6807
6218	FARP2	4.50853
6219	FARS2	9.35512
6220	FARSA	44.4862
6221	FARSB	3.25522
6222	FAS	4.77209
6223	FASLG	0.03292
6224	FASN	45.6872
6225	FASTK	39.9012
6226	FASTKD1	4.52319
6227	FASTKD2	10.3021
6228	FASTKD3	3.81758
6229	FASTKD5	9.02609
6230	FAT1	9.18172
6231	FAT2	0
6232	FAT3	0.045906
6233	FAT4	0.795667
6234	FATE1	0
6235	FAU	1017.68
6236	FAXC	0.037395
6237	FAXDC2	22.2252
6238	FBF1	0.859448
6239	FBH1	14.5511
6240	FBL	52.0069
6241	FBLIM1	4.21269
6242	FBLL1	0.023898
6243	FBLN1	7.85666
6244	FBLN2	3.41971
6245	FBLN5	15.093
6246	FBLN7	1.77197
6247	FBN1	4.63863
6248	FBN2	0.071063
6249	FBN3	0.014262
6250	FBP1	453.173
6251	FBP2	0.071287
6252	FBRS	13.2281
6253	FBRSL1	13.2751
6254	FBXL12	7.63777
6255	FBXL13	0
6256	FBXL14	3.44157
6257	FBXL15	15.5286
6258	FBXL16	0.15836
6259	FBXL17	5.01481
6260	FBXL18	1.26206
6261	FBXL19	1.61545
6262	FBXL2	0.22665
6263	FBXL20	1.50211
6264	FBXL22	0.267971
6265	FBXL3	7.30601
6266	FBXL4	3.35498
6267	FBXL5	23.4658
6268	FBXL6	10.2218
6269	FBXL7	0.89429
6270	FBXL8	4.94861
6271	FBXO10	1.94435
6272	FBXO11	7.18366
6273	FBXO15	0.214971
6274	FBXO16	1.63205
6275	FBXO17	18.2244
6276	FBXO2	5.35719
6277	FBXO21	13.0521
6278	FBXO22	14.9016
6279	FBXO24	0.234115
6280	FBXO25	15.3862
6281	FBXO27	2.98023
6282	FBXO28	5.78904
6283	FBXO3	13.5835
6284	FBXO30	1.12266
6285	FBXO31	27.5601
6286	FBXO32	0.540366
6287	FBXO33	3.06587
6288	FBXO34	3.28737
6289	FBXO36	0.567624
6290	FBXO38	6.24938
6291	FBXO39	0.09696
6292	FBXO4	4.79819
6293	FBXO40	0.009321
6294	FBXO41	0.201727
6295	FBXO42	5.12458
6296	FBXO43	0.092103
6297	FBXO44	6.10781
6298	FBXO45	2.03654
6299	FBXO46	4.23303
6300	FBXO47	0
6301	FBXO48	0.39544
6302	FBXO5	1.34978
6303	FBXO6	6.02682
6304	FBXO7	29.5499
6305	FBXO8	11.545
6306	FBXO9	47.2179
6307	FBXW10	0.248342
6308	FBXW11	11.3923
6309	FBXW12	0
6310	FBXW2	14.9724
6311	FBXW4	14.7404
6312	FBXW5	100.063
6313	FBXW7	3.17087
6314	FBXW8	3.10435
6315	FBXW9	3.53306
6316	FCAMR	0.188185
6317	FCAR	0.51813
6318	FCER1A	0.311822
6319	FCER1G	66.4853
6320	FCER2	0.038144
6321	FCF1	11.5067
6322	FCGBP	0.216098
6323	FCGR1A	3.38668
6324	FCGR1B	1.35648
6325	FCGR2A	6.95344
6326	FCGR2B	32.9493
6327	FCGR3A	46.0262
6328	FCGR3B	6.75403
6329	FCGRT	197.595
6330	FCHO1	1.62706
6331	FCHO2	4.58212
6332	FCHSD1	1.57283
6333	FCHSD2	5.73466
6334	FCMR	2.62071
6335	FCN1	0.498132
6336	FCN2	173.97
6337	FCN3	259.985
6338	FCRL1	0.035462
6339	FCRL2	0.145376
6340	FCRL3	0.092204
6341	FCRL4	0
6342	FCRL5	0.091974
6343	FCRL6	1.08923
6344	FCRLA	0.087394
6345	FCRLB	0.661331
6346	FCSK	8.07049
6347	FDCSP	0
6348	FDFT1	79.1025
6349	FDPS	172.423
6350	FDX1	12.0906
6351	FDX2	14.4119
6352	FDXACB1	0.80299
6353	FDXR	7.59254
6354	FECH	38.5229
6355	FEM1A	4.18736
6356	FEM1B	5.83887
6357	FEM1C	2.42948
6358	FEN1	8.37281
6359	FER	0.935374
6360	FER1L5	0.019999
6361	FER1L6	0
6362	FERD3L	0
6363	FERMT1	0.207507
6364	FERMT2	18.5256
6365	FERMT3	5.78766
6366	FES	11.9116
6367	FETUB	23.7083
6368	FEV	0
6369	FEZ1	8.60255
6370	FEZ2	9.68774
6371	FEZF1	0
6372	FEZF2	0
6373	FFAR1	0
6374	FFAR2	0.226803
6375	FFAR3	0
6376	FFAR4	0.098182
6377	FGA	12704.7
6378	FGB	33810.9
6379	FGD1	0.550115
6380	FGD2	5.0293
6381	FGD3	1.66124
6382	FGD4	2.80146
6383	FGD5	3.42254
6384	FGD6	0.377228
6385	FGF1	0.263163
6386	FGF10	0.025835
6387	FGF11	0.43546
6388	FGF12	0.225689
6389	FGF13	0.732074
6390	FGF14	0.340026
6391	FGF16	0
6392	FGF17	0
6393	FGF18	0.014612
6394	FGF19	0.065157
6395	FGF2	0.412362
6396	FGF20	0.016091
6397	FGF21	5.23515
6398	FGF22	0
6399	FGF23	0.697609
6400	FGF3	0
6401	FGF4	0
6402	FGF5	0.0154
6403	FGF6	0
6404	FGF7	0.757929
6405	FGF8	0
6406	FGF9	0
6407	FGFBP1	0.070289
6408	FGFBP2	0.63853
6409	FGFBP3	0.099415
6410	FGFR1	4.48882
6411	FGFR1OP2	10.0588
6412	FGFR2	8.91475
6413	FGFR3	20.008
6414	FGFR4	47.0682
6415	FGFRL1	40.1595
6416	FGG	12628.1
6417	FGGY	50.7786
6418	FGL1	4979.64
6419	FGL2	5.50558
6420	FGR	4.11483
6421	FH	113.345
6422	FHAD1	0.15067
6423	FHDC1	0.043736
6424	FHIT	3.25052
6425	FHL1	15.6116
6426	FHL2	6.98543
6427	FHL3	2.39022
6428	FHL5	0.298827
6429	FHOD1	2.37789
6430	FHOD3	0.361333
6431	FIBCD1	0
6432	FIBIN	0.88481
6433	FIBP	26.1667
6434	FICD	9.04001
6435	FIG4	5.65075
6436	FIGLA	0
6437	FIGN	0.739781
6438	FIGNL1	1.86025
6439	FIGNL2	0.209995
6440	FILIP1	0.71671
6441	FILIP1L	1.67907
6442	FIP1L1	9.36587
6443	FIS1	125.366
6444	FITM1	12.2073
6445	FITM2	3.36054
6446	FIZ1	3.00744
6447	FJX1	1.05105
6448	FKBP10	4.6173
6449	FKBP11	105.48
6450	FKBP14	1.36545
6451	FKBP15	6.93763
6452	FKBP1A	68.4617
6453	FKBP1B	6.05581
6454	FKBP1C	0
6455	FKBP2	162.035
6456	FKBP3	24.938
6457	FKBP4	26.9004
6458	FKBP5	50.1068
6459	FKBP6	0.08421
6460	FKBP7	2.37884
6461	FKBP8	103.073
6462	FKBP9	14.5183
6463	FKBPL	2.5991
6464	FKRP	6.99781
6465	FKTN	1.2799
6466	FLACC1	0.20732
6467	FLAD1	19.8883
6468	FLCN	14.4103
6469	FLG	0.006022
6470	FLG2	0.00284
6471	FLI1	3.87568
6472	FLII	34.0174
6473	FLNA	39.7272
6474	FLNB	19.8392
6475	FLNC	0.492593
6476	FLOT1	93.5983
6477	FLOT2	78.9303
6478	FLRT1	0.006845
6479	FLRT2	0.856056
6480	FLRT3	2.07498
6481	FLT1	5.34028
6482	FLT3	0.120393
6483	FLT3LG	2.05077
6484	FLT4	5.61854
6485	FLVCR1	1.30451
6486	FLVCR2	10.6175
6487	FLYWCH1	8.42703
6488	FLYWCH2	7.49698
6489	FMC1	9.91645
6490	FMC1-LUC7L2	4.08476
6491	FMN1	0.397616
6492	FMN2	0
6493	FMNL1	2.00409
6494	FMNL2	1.74054
6495	FMNL3	1.04286
6496	FMO1	0.087127
6497	FMO2	1.64109
6498	FMO3	79.824
6499	FMO4	4.5174
6500	FMO5	33.719
6501	FMOD	5.03517
6502	FMR1	9.0099
6503	FMR1NB	0.03431
6504	FN1	426.313
6505	FN3K	21.4729
6506	FN3KRP	10.7271
6507	FNBP1	5.81212
6508	FNBP1L	3.68728
6509	FNBP4	10.1939
6510	FNDC1	0.082934
6511	FNDC10	0.381202
6512	FNDC11	0
6513	FNDC3A	19.5225
6514	FNDC3B	26.5554
6515	FNDC4	134.239
6516	FNDC5	0.613856
6517	FNDC7	0.008936
6518	FNDC8	0.023408
6519	FNDC9	0
6520	FNIP1	2.89156
6521	FNIP2	8.05342
6522	FNTA	18.8353
6523	FNTB	6.18196
6524	FO393400.1	0.145696
6525	FO681492.1	0.394131
6526	FO681492.2	0.153343
6527	FO681507.1	3.81357
6528	FOCAD	2.38783
6529	FOLH1	8.11074
6530	FOLR1	0
6531	FOLR2	26.0442
6532	FOLR3	0.53802
6533	FOS	11.0739
6534	FOSB	0.175537
6535	FOSL1	0.123559
6536	FOSL2	2.90375
6537	FOXA1	12.9764
6538	FOXA2	9.46979
6539	FOXA3	28.8921
6540	FOXB1	0
6541	FOXB2	0
6542	FOXC1	0.135636
6543	FOXC2	0.028752
6544	FOXD1	0.011249
6545	FOXD2	0.212065
6546	FOXD3	0.066016
6547	FOXD4	0
6548	FOXD4L1	0.011356
6549	FOXD4L3	0
6550	FOXD4L4	0
6551	FOXD4L5	0.008876
6552	FOXD4L6	0
6553	FOXE1	0
6554	FOXE3	0.016869
6555	FOXF1	0.976571
6556	FOXF2	0.011565
6557	FOXG1	0
6558	FOXH1	0.043357
6559	FOXI1	0
6560	FOXI2	0.008415
6561	FOXI3	0.066947
6562	FOXJ1	0
6563	FOXJ2	2.52809
6564	FOXJ3	3.93033
6565	FOXK1	1.00351
6566	FOXK2	7.51078
6567	FOXL1	0.027005
6568	FOXL2	0
6569	FOXL2NB	0.006584
6570	FOXL3	0
6571	FOXM1	3.7242
6572	FOXN1	0.007957
6573	FOXN2	4.80979
6574	FOXN3	16.4864
6575	FOXN4	0
6576	FOXO1	3.94158
6577	FOXO3	4.63218
6578	FOXO3B	0.394217
6579	FOXO4	4.25132
6580	FOXO6	0.017898
6581	FOXP1	4.51978
6582	FOXP2	0.83569
6583	FOXP3	0.408492
6584	FOXP4	13.4539
6585	FOXQ1	0.305816
6586	FOXR1	0
6587	FOXR2	0
6588	FOXRED1	25.2599
6589	FOXRED2	5.00977
6590	FOXS1	0.171863
6591	FP565260.1	5.22747
6592	FP565260.2	0.053252
6593	FP565260.3	1.87299
6594	FP565260.4	0
6595	FP565260.6	1.17233
6596	FPGS	57.1092
6597	FPGT	3.71785
6598	FPGT-TNNI3K	0.014296
6599	FPR1	6.56935
6600	FPR2	0.977084
6601	FPR3	3.47687
6602	FRA10AC1	2.13838
6603	FRAS1	0.067667
6604	FRAT1	3.07576
6605	FRAT2	6.86456
6606	FREM1	0.273793
6607	FREM2	0.126859
6608	FREM3	0
6609	FRG1	38.7134
6610	FRG2	0.013931
6611	FRG2B	0
6612	FRG2C	0
6613	FRK	2.77536
6614	FRMD1	0.049218
6615	FRMD3	0.141209
6616	FRMD4A	8.85124
6617	FRMD4B	7.09385
6618	FRMD5	0.010528
6619	FRMD6	2.0811
6620	FRMD7	0.009717
6621	FRMD8	10.1869
6622	FRMPD1	1.15439
6623	FRMPD2	0.01604
6624	FRMPD3	0.003653
6625	FRMPD4	0.022497
6626	FRRS1	6.25133
6627	FRRS1L	0.109657
6628	FRS2	2.94159
6629	FRS3	1.10183
6630	FRY	9.31537
6631	FRYL	7.14494
6632	FRZB	0.820257
6633	FSBP	0.159929
6634	FSCB	0
6635	FSCN1	16.376
6636	FSCN2	0.019746
6637	FSCN3	0.065183
6638	FSD1	0.0449
6639	FSD1L	0.210945
6640	FSD2	0.012762
6641	FSHB	0
6642	FSHR	0
6643	FSIP1	0.029703
6644	FSIP2	0.920341
6645	FST	6.65943
6646	FSTL1	32.6583
6647	FSTL3	5.44654
6648	FSTL4	0.232545
6649	FSTL5	0.009511
6650	FTCD	138.478
6651	FTCDNL1	3.81148
6652	FTH1	2787.13
6653	FTHL17	0
6654	FTL	13098.2
6655	FTMT	0
6656	FTO	16.4689
6657	FTSJ1	15.6595
6658	FTSJ3	15.1476
6659	FUBP1	11.4621
6660	FUBP3	18.0241
6661	FUCA1	38.5747
6662	FUCA2	33.4011
6663	FUNDC1	3.82398
6664	FUNDC2	46.3333
6665	FUOM	108.105
6666	FURIN	207.134
6667	FUS	34.6758
6668	FUT1	0.52004
6669	FUT10	1.85707
6670	FUT11	3.63515
6671	FUT2	0.032897
6672	FUT3	0.302053
6673	FUT4	0.738829
6674	FUT5	0.208411
6675	FUT6	5.15286
6676	FUT7	0.199779
6677	FUT8	3.43692
6678	FUT9	0
6679	FUZ	6.39889
6680	FXN	29.2101
6681	FXR1	20.9816
6682	FXR2	12.578
6683	FXYD1	149.907
6684	FXYD2	19.5976
6685	FXYD3	0.972355
6686	FXYD4	0
6687	FXYD5	18.3336
6688	FXYD6	14.9197
6689	FXYD6-FXYD2	0
6690	FXYD7	0.117045
6691	FYB1	2.47518
6692	FYB2	4.10194
6693	FYCO1	5.69189
6694	FYN	9.12327
6695	FYTTD1	11.2066
6696	FZD1	1.22658
6697	FZD10	0.03347
6698	FZD2	0.19378
6699	FZD3	0.495787
6700	FZD4	5.83125
6701	FZD5	10.685
6702	FZD6	1.49141
6703	FZD7	0.367352
6704	FZD8	1.97175
6705	FZD9	0.146039
6706	FZR1	17.0685
6707	G0S2	120.986
6708	G2E3	2.20045
6709	G3BP1	61.0577
6710	G3BP2	21.1585
6711	G6PC	126.153
6712	G6PC2	0
6713	G6PC3	10.5314
6714	G6PD	3.73987
6715	GAA	52.7281
6716	GAB1	1.91229
6717	GAB2	1.09424
6718	GAB3	0.458115
6719	GAB4	0
6720	GABARAP	237.437
6721	GABARAPL1	128.916
6722	GABARAPL2	52.1615
6723	GABBR1	1.37003
6724	GABBR2	0.004812
6725	GABPA	3.70658
6726	GABPB1	3.57419
6727	GABPB2	1.52435
6728	GABRA1	0
6729	GABRA2	0.010879
6730	GABRA3	0
6731	GABRA4	0
6732	GABRA5	0
6733	GABRA6	0
6734	GABRB1	0
6735	GABRB2	0
6736	GABRB3	0.416649
6737	GABRD	0.363334
6738	GABRE	0.362927
6739	GABRG1	0.007754
6740	GABRG2	1.03796
6741	GABRG3	0.030858
6742	GABRP	0.500952
6743	GABRQ	0.004059
6744	GABRR1	0
6745	GABRR2	0.161922
6746	GABRR3	0
6747	GAD1	0.100337
6748	GAD2	0
6749	GADD45A	31.4361
6750	GADD45B	71.5311
6751	GADD45G	86.4104
6752	GADD45GIP1	17.9871
6753	GADL1	0.11877
6754	GAGE1	0
6755	GAGE10	0
6756	GAGE12B	0
6757	GAGE12C	0
6758	GAGE12E	0
6759	GAGE12F	0
6760	GAGE12H	0
6761	GAGE12J	0
6762	GAGE13	0
6763	GAGE2A	0
6764	GAGE2E	0
6765	GAK	30.7036
6766	GAL	0
6767	GAL3ST1	1.24253
6768	GAL3ST2	0.084565
6769	GAL3ST3	0.008312
6770	GAL3ST4	0.37418
6771	GALC	11.1532
6772	GALE	30.9399
6773	GALK1	40.7512
6774	GALK2	24.7596
6775	GALM	23.7631
6776	GALNS	10.7622
6777	GALNT1	23.1057
6778	GALNT10	4.18026
6779	GALNT11	9.1194
6780	GALNT12	0.101083
6781	GALNT13	0
6782	GALNT14	1.00927
6783	GALNT15	1.52052
6784	GALNT16	0.665357
6785	GALNT17	0.110721
6786	GALNT18	3.59165
6787	GALNT2	143.666
6788	GALNT3	0.228082
6789	GALNT4	1.4372
6790	GALNT5	0.014975
6791	GALNT6	0.922925
6792	GALNT7	0.821187
6793	GALNT8	0.018564
6794	GALNT9	0.071308
6795	GALNTL5	0
6796	GALNTL6	0.077271
6797	GALP	0.242613
6798	GALR1	0.011996
6799	GALR2	0.18367
6800	GALR3	0
6801	GALT	62.3669
6802	GAMT	295.273
6803	GAN	0.311395
6804	GANAB	129.473
6805	GANC	4.47916
6806	GAP43	0.020605
6807	GAPDH	1689.16
6808	GAPDHS	0
6809	GAPT	0.424993
6810	GAPVD1	4.62399
6811	GAR1	7.65552
6812	GAREM1	0.876315
6813	GAREM2	0.094926
6814	GARNL3	1.35889
6815	GARRE1	3.29093
6816	GARS1	28.9677
6817	GART	16.2506
6818	GAS1	0.604758
6819	GAS2	10.9714
6820	GAS2L1	9.05283
6821	GAS2L2	0
6822	GAS2L3	1.03478
6823	GAS6	24.3611
6824	GAS7	0.821428
6825	GAS8	4.39424
6826	GASK1A	3.85851
6827	GASK1B	1.66997
6828	GAST	0
6829	GATA1	0.058341
6830	GATA2	0.634628
6831	GATA3	0.348831
6832	GATA4	15.342
6833	GATA5	0.193141
6834	GATA6	4.78792
6835	GATAD1	5.86624
6836	GATAD2A	20.3552
6837	GATAD2B	3.37258
6838	GATB	13.8932
6839	GATC	7.45964
6840	GATD1	19.4685
6841	GATD3A	19.9154
6842	GATD3B	175.096
6843	GATM	310.469
6844	GBA	17.7385
6845	GBA2	20.4634
6846	GBE1	18.3488
6847	GBF1	13.0933
6848	GBGT1	1.34244
6849	GBP1	14.7784
6850	GBP2	9.3722
6851	GBP3	3.11164
6852	GBP4	2.98295
6853	GBP5	1.35161
6854	GBP6	0.136842
6855	GBP7	5.88728
6856	GBX1	0
6857	GBX2	0
6858	GC	2488.79
6859	GCA	14.5828
6860	GCAT	16.9994
6861	GCC1	5.54848
6862	GCC2	3.24959
6863	GCDH	66.5124
6864	GCFC2	10.2397
6865	GCG	0.208058
6866	GCGR	54.7361
6867	GCH1	32.2269
6868	GCHFR	154.883
6869	GCK	0.152236
6870	GCKR	68.429
6871	GCLC	46.8856
6872	GCLM	16.332
6873	GCM1	0.010044
6874	GCM2	0
6875	GCN1	15.3892
6876	GCNA	0.171228
6877	GCNT1	0.58434
6878	GCNT2	3.09105
6879	GCNT3	0.223794
6880	GCNT4	0.211804
6881	GCNT7	0.023343
6882	GCOM1	0.244765
6883	GCSAM	0.256859
6884	GCSAML	0.016279
6885	GCSH	54.256
6886	GDA	11.0135
6887	GDAP1	1.79489
6888	GDAP1L1	0
6889	GDAP2	2.24877
6890	GDE1	16.2296
6891	GDF1	0
6892	GDF10	0.115225
6893	GDF11	0.638793
6894	GDF15	5.55296
6895	GDF2	13.853
6896	GDF3	0
6897	GDF5	0.021934
6898	GDF6	0.190245
6899	GDF7	1.30242
6900	GDF9	0.074474
6901	GDI1	29.0064
6902	GDI2	98.0787
6903	GDNF	0.058088
6904	GDPD1	0.250298
6905	GDPD2	0
6906	GDPD3	0.58816
6907	GDPD4	0.033433
6908	GDPD5	2.28289
6909	GDPGP1	3.02234
6910	GEM	4.76963
6911	GEMIN2	3.7991
6912	GEMIN4	3.99172
6913	GEMIN5	3.04796
6914	GEMIN6	4.86009
6915	GEMIN7	18.1263
6916	GEMIN8	8.19219
6917	GEN1	0.925013
6918	GET1	11.5386
6919	GET1-SH3BGR	0.02587
6920	GET3	36.6392
6921	GET4	28.2268
6922	GFAP	0.302445
6923	GFER	18.7234
6924	GFI1	0.304105
6925	GFI1B	0.036737
6926	GFM1	33.4795
6927	GFM2	13.6385
6928	GFOD1	1.94693
6929	GFOD2	30.1184
6930	GFPT1	21.5728
6931	GFPT2	0.290259
6932	GFRA1	13.3832
6933	GFRA2	2.05726
6934	GFRA3	0.146977
6935	GFRA4	0
6936	GFRAL	0
6937	GFUS	62.9026
6938	GFY	0
6939	GGA1	13.6585
6940	GGA2	6.69689
6941	GGA3	9.19799
6942	GGACT	2.98546
6943	GGCT	17.0646
6944	GGCX	94.3285
6945	GGH	75.3375
6946	GGN	0
6947	GGNBP2	16.1543
6948	GGPS1	5.22138
6949	GGT1	77.9482
6950	GGT2	0.068898
6951	GGT5	33.0615
6952	GGT6	0.26491
6953	GGT7	7.60637
6954	GGTA1	2.32224
6955	GGTLC1	0
6956	GGTLC2	0
6957	GGTLC3	0
6958	GH1	0
6959	GH2	0
6960	GHDC	11.1285
6961	GHITM	166.495
6962	GHR	12.4471
6963	GHRH	0
6964	GHRHR	0.411385
6965	GHRL	0.199757
6966	GHSR	0
6967	GID4	2.34007
6968	GID8	10.4303
6969	GIGYF1	5.81942
6970	GIGYF2	8.52769
6971	GIMAP1	2.08406
6972	GIMAP1-GIMAP5	0
6973	GIMAP2	4.73598
6974	GIMAP4	11.4246
6975	GIMAP5	11.7151
6976	GIMAP6	6.9961
6977	GIMAP7	7.68258
6978	GIMAP8	4.96479
6979	GIMD1	0
6980	GIN1	1.36923
6981	GINM1	17.1342
6982	GINS1	0.579935
6983	GINS2	0.8234
6984	GINS3	1.17737
6985	GINS4	1.25409
6986	GIP	0.172357
6987	GIPC1	27.7297
6988	GIPC2	2.92189
6989	GIPC3	0.820911
6990	GIPR	0.123127
6991	GIT1	4.67534
6992	GIT2	5.36073
6993	GJA1	1.32584
6994	GJA10	0
6995	GJA3	0.020361
6996	GJA4	7.90344
6997	GJA5	0.553596
6998	GJA8	0
6999	GJA9	0
7000	GJB1	178.75
7001	GJB2	17.92
7002	GJB3	0.131305
7003	GJB4	0
7004	GJB5	0
7005	GJB6	0.06584
7006	GJB7	0
7007	GJC1	0.496113
7008	GJC2	0.093229
7009	GJC3	0.209297
7010	GJD2	0
7011	GJD3	0.745609
7012	GJD4	0
7013	GJE1	0
7014	GK	39.8288
7015	GK2	0
7016	GK3P	0
7017	GK5	0.87688
7018	GKAP1	3.51517
7019	GKN1	0
7020	GKN2	0
7021	GLA	8.9833
7022	GLB1	32.509
7023	GLB1L	1.65088
7024	GLB1L2	0.358474
7025	GLB1L3	0.059593
7026	GLCCI1	1.13987
7027	GLCE	4.95773
7028	GLDC	43.874
7029	GLDN	0.097032
7030	GLE1	7.73409
7031	GLG1	23.7326
7032	GLI1	1.0842
7033	GLI2	0.102577
7034	GLI3	0.123181
7035	GLI4	4.65782
7036	GLIPR1	2.32834
7037	GLIPR1L1	0
7038	GLIPR1L2	0.297858
7039	GLIPR2	2.22794
7040	GLIS1	0.029809
7041	GLIS2	1.0355
7042	GLIS3	2.58956
7043	GLMN	0.878621
7044	GLMP	38.2477
7045	GLO1	37.8872
7046	GLOD4	22.66
7047	GLOD5	1.92915
7048	GLP1R	0.003923
7049	GLP2R	0.301025
7050	GLRA1	0.016492
7051	GLRA2	0
7052	GLRA3	0
7053	GLRB	0.158291
7054	GLRX	137.642
7055	GLRX2	8.51039
7056	GLRX3	25.3963
7057	GLRX5	53.3187
7058	GLS	3.03084
7059	GLS2	46.6912
7060	GLT1D1	11.4116
7061	GLT6D1	0
7062	GLT8D1	47.3837
7063	GLT8D2	0.819556
7064	GLTP	7.33791
7065	GLTPD2	55.5876
7066	GLUD1	230.295
7067	GLUD2	2.1187
7068	GLUL	262.765
7069	GLYAT	60.1227
7070	GLYATL1	200.922
7071	GLYATL1B	0.079723
7072	GLYATL2	0
7073	GLYATL3	0.261109
7074	GLYCTK	136.504
7075	GLYR1	32.9942
7076	GM2A	9.87611
7077	GMCL1	6.19629
7078	GMCL2	0
7079	GMDS	10.5395
7080	GMEB1	1.3463
7081	GMEB2	2.99477
7082	GMFB	10.5919
7083	GMFG	20.4941
7084	GMIP	3.08548
7085	GML	0
7086	GMNC	1.06066
7087	GMNN	6.80946
7088	GMPPA	44.6394
7089	GMPPB	34.8298
7090	GMPR	3.83418
7091	GMPR2	27.3634
7092	GMPS	9.80076
7093	GNA11	16.9621
7094	GNA12	9.60795
7095	GNA13	4.58219
7096	GNA14	2.00607
7097	GNA15	0.781023
7098	GNAI1	7.01877
7099	GNAI2	78.9012
7100	GNAI3	4.25141
7101	GNAL	0.155419
7102	GNAO1	8.85099
7103	GNAQ	4.61237
7104	GNAS	305.48
7105	GNAT1	0.007566
7106	GNAT2	0.081286
7107	GNAT3	0
7108	GNAZ	0.260665
7109	GNB1	55.0293
7110	GNB1L	1.75438
7111	GNB2	99.2695
7112	GNB3	0.077588
7113	GNB4	2.43768
7114	GNB5	16.4275
7115	GNE	29.5359
7116	GNG10	25.9917
7117	GNG11	5.39057
7118	GNG12	11.5102
7119	GNG13	0
7120	GNG14	0
7121	GNG2	3.00757
7122	GNG3	0.042926
7123	GNG4	0.019086
7124	GNG5	62.7215
7125	GNG7	0.962691
7126	GNG8	0
7127	GNGT1	0.032734
7128	GNGT2	1.24219
7129	GNL1	15.843
7130	GNL2	10.4594
7131	GNL3	37.194
7132	GNL3L	2.79452
7133	GNLY	1.09124
7134	GNMT	93.8121
7135	GNPAT	11.3886
7136	GNPDA1	8.23675
7137	GNPDA2	1.0002
7138	GNPNAT1	24.7993
7139	GNPTAB	3.52344
7140	GNPTG	43.6243
7141	GNRH1	0.084801
7142	GNRH2	0.104838
7143	GNRHR	0
7144	GNS	35.9093
7145	GOLGA1	4.70385
7146	GOLGA2	23.1502
7147	GOLGA3	10.7683
7148	GOLGA4	12.6989
7149	GOLGA5	17.9538
7150	GOLGA6A	0.085093
7151	GOLGA6B	0.107175
7152	GOLGA6C	0
7153	GOLGA6D	0.079458
7154	GOLGA6L1	0
7155	GOLGA6L10	0.762099
7156	GOLGA6L2	0
7157	GOLGA6L22	0.060884
7158	GOLGA6L4	0.770642
7159	GOLGA6L6	0
7160	GOLGA6L7	0
7161	GOLGA6L9	0.623768
7162	GOLGA7	23.6772
7163	GOLGA7B	0.187466
7164	GOLGA8A	2.45155
7165	GOLGA8B	8.41448
7166	GOLGA8DP	0
7167	GOLGA8F	0.025823
7168	GOLGA8G	0
7169	GOLGA8H	0.055014
7170	GOLGA8J	0.099066
7171	GOLGA8K	0.221952
7172	GOLGA8M	3.42029
7173	GOLGA8N	1.24156
7174	GOLGA8O	1.2259
7175	GOLGA8Q	0.099715
7176	GOLGA8R	0.334632
7177	GOLGA8S	0.122751
7178	GOLGA8T	0.155565
7179	GOLGB1	7.92337
7180	GOLIM4	18.3205
7181	GOLM1	5.87059
7182	GOLM2	18.6752
7183	GOLPH3	48.9091
7184	GOLPH3L	4.41096
7185	GOLT1A	111.805
7186	GOLT1B	12.1163
7187	GON4L	3.71749
7188	GON7	7.07728
7189	GOPC	5.36282
7190	GORAB	2.73827
7191	GORASP1	20.0604
7192	GORASP2	35.0119
7193	GOSR1	12.7519
7194	GOSR2	19.6817
7195	GOT1	253.861
7196	GOT1L1	0
7197	GOT2	181.36
7198	GP1BA	0.012194
7199	GP1BB	0
7200	GP2	0.696422
7201	GP5	0.015434
7202	GP6	0.139197
7203	GP9	0.167972
7204	GPA33	0.077494
7205	GPAA1	88.2567
7206	GPALPP1	3.06764
7207	GPAM	29.992
7208	GPANK1	6.24749
7209	GPAT2	0.282244
7210	GPAT3	5.84566
7211	GPAT4	75.5351
7212	GPATCH1	2.62926
7213	GPATCH11	1.4738
7214	GPATCH2	1.73336
7215	GPATCH2L	3.38742
7216	GPATCH3	5.42277
7217	GPATCH4	11.3129
7218	GPATCH8	3.2311
7219	GPBAR1	2.03007
7220	GPBP1	9.68445
7221	GPBP1L1	21.2498
7222	GPC1	31.2815
7223	GPC2	0.137673
7224	GPC3	1.06135
7225	GPC4	0.810496
7226	GPC5	0.438432
7227	GPC6	4.84999
7228	GPCPD1	2.10512
7229	GPD1	38.2924
7230	GPD1L	1.22708
7231	GPD2	1.43634
7232	GPER1	5.84459
7233	GPHA2	0
7234	GPHB5	0
7235	GPHN	17.5432
7236	GPI	224.469
7237	GPIHBP1	1.72707
7238	GPKOW	9.96329
7239	GPLD1	14.3437
7240	GPM6A	3.23782
7241	GPM6B	0.496828
7242	GPN1	8.88353
7243	GPN2	10.484
7244	GPN3	17.104
7245	GPNMB	4.32815
7246	GPR1	0.026765
7247	GPR101	0
7248	GPR107	9.24199
7249	GPR108	29.8269
7250	GPR119	0.02422
7251	GPR12	0
7252	GPR132	0.639627
7253	GPR135	0.311638
7254	GPR137	16.4945
7255	GPR137B	6.36361
7256	GPR137C	0.415423
7257	GPR139	0
7258	GPR141	0.101378
7259	GPR142	0.055794
7260	GPR143	0.460372
7261	GPR146	15.3449
7262	GPR148	0
7263	GPR149	0
7264	GPR15	0.051792
7265	GPR150	0.056541
7266	GPR151	0
7267	GPR152	0.021841
7268	GPR153	1.71781
7269	GPR155	2.54496
7270	GPR156	0.006483
7271	GPR157	2.07347
7272	GPR158	0.003788
7273	GPR160	0.684615
7274	GPR161	0.375365
7275	GPR162	1.71969
7276	GPR17	0.028175
7277	GPR171	0.032813
7278	GPR173	0.055723
7279	GPR174	0.139087
7280	GPR176	1.03609
7281	GPR179	0.006524
7282	GPR18	0.045053
7283	GPR180	1.57349
7284	GPR182	2.39806
7285	GPR183	0.464482
7286	GPR19	0.068628
7287	GPR20	0.11728
7288	GPR21	0.058322
7289	GPR22	0
7290	GPR25	0
7291	GPR26	0
7292	GPR27	0.053151
7293	GPR3	0.243344
7294	GPR31	0.010232
7295	GPR32	0
7296	GPR33	0
7297	GPR34	3.03993
7298	GPR35	0.232245
7299	GPR37	2.79279
7300	GPR37L1	0.031921
7301	GPR39	2.52612
7302	GPR4	1.37688
7303	GPR42	0
7304	GPR45	0
7305	GPR50	0
7306	GPR52	0
7307	GPR55	0.084936
7308	GPR6	0
7309	GPR61	0.07942
7310	GPR62	0.068257
7311	GPR63	0.013249
7312	GPR65	0.961598
7313	GPR68	0.12657
7314	GPR75	0.207591
7315	GPR78	0.008639
7316	GPR82	0.482356
7317	GPR83	0.031415
7318	GPR84	0.061262
7319	GPR85	0.183717
7320	GPR87	0.0546
7321	GPR88	2.90057
7322	GPR89A	10.087
7323	GPR89B	4.80123
7324	GPRASP1	0.435822
7325	GPRASP2	4.34997
7326	GPRC5A	0.180131
7327	GPRC5B	1.32192
7328	GPRC5C	139.665
7329	GPRC5D	0.181179
7330	GPRC6A	0
7331	GPRIN1	0.215948
7332	GPRIN2	0.163783
7333	GPRIN3	0.21396
7334	GPS1	47.247
7335	GPS2	21.059
7336	GPSM1	0.64756
7337	GPSM2	0.396266
7338	GPSM3	7.1583
7339	GPT	92.9055
7340	GPT2	69.6373
7341	GPX1	419.745
7342	GPX2	867.359
7343	GPX3	672.712
7344	GPX4	353.255
7345	GPX5	0
7346	GPX6	0
7347	GPX7	5.34051
7348	GPX8	0.791348
7349	GRAMD1A	6.99383
7350	GRAMD1B	0.404289
7351	GRAMD1C	2.53265
7352	GRAMD2A	0.557485
7353	GRAMD2B	5.80445
7354	GRAMD4	37.5629
7355	GRAP	7.85116
7356	GRAP2	0.186009
7357	GRAPL	0.915183
7358	GRB10	8.86491
7359	GRB14	11.0282
7360	GRB2	27.4443
7361	GRB7	1.72871
7362	GREB1	0.836414
7363	GREB1L	1.37733
7364	GREM1	0.410465
7365	GREM2	14.7741
7366	GRHL1	3.00153
7367	GRHL2	0.086219
7368	GRHL3	0.079586
7369	GRHPR	175.678
7370	GRIA1	0.042098
7371	GRIA2	0
7372	GRIA3	2.91877
7373	GRIA4	0.010608
7374	GRID1	0.050792
7375	GRID2	0.022011
7376	GRID2IP	0
7377	GRIFIN	0
7378	GRIK1	0
7379	GRIK2	0.080196
7380	GRIK3	0.038177
7381	GRIK4	0.065374
7382	GRIK5	0.058051
7383	GRIN1	0.044445
7384	GRIN2A	0
7385	GRIN2B	0
7386	GRIN2C	0.028437
7387	GRIN2D	0.081621
7388	GRIN3A	0.046525
7389	GRIN3B	0
7390	GRINA	208.797
7391	GRIP1	0.021801
7392	GRIP2	0.122754
7393	GRIPAP1	13.5459
7394	GRK1	0
7395	GRK2	23.5272
7396	GRK3	1.28196
7397	GRK4	1.59797
7398	GRK5	1.79877
7399	GRK6	6.01713
7400	GRK7	0
7401	GRM1	0.007759
7402	GRM2	0.030801
7403	GRM3	0.032791
7404	GRM4	0.007587
7405	GRM5	0
7406	GRM6	0.106619
7407	GRM7	0.186936
7408	GRM8	1.95584
7409	GRN	122.113
7410	GRP	0
7411	GRPEL1	37.5411
7412	GRPEL2	2.8095
7413	GRPR	0.011749
7414	GRSF1	23.6458
7415	GRTP1	22.7678
7416	GRWD1	16.0707
7417	GRXCR1	0
7418	GRXCR2	0
7419	GSAP	3.3312
7420	GSC	0
7421	GSC2	0
7422	GSDMA	0.189462
7423	GSDMB	3.70201
7424	GSDMC	0
7425	GSDMD	54.8798
7426	GSDME	2.7833
7427	GSE1	15.0857
7428	GSG1	0.032385
7429	GSG1L	0
7430	GSG1L2	0
7431	GSK3A	23.3399
7432	GSK3B	12.5214
7433	GSKIP	7.84587
7434	GSN	28.772
7435	GSPT1	26.2153
7436	GSPT2	4.13986
7437	GSR	23.0932
7438	GSS	28.1463
7439	GSTA1	200.473
7440	GSTA2	88.8185
7441	GSTA3	0.101247
7442	GSTA4	6.42474
7443	GSTA5	0.040966
7444	GSTCD	1.19388
7445	GSTK1	157.66
7446	GSTM1	168.817
7447	GSTM2	6.54146
7448	GSTM3	23.7277
7449	GSTM4	20.8832
7450	GSTM5	1.08668
7451	GSTO1	259.207
7452	GSTO2	1.30549
7453	GSTP1	31.4822
7454	GSTT1	135.235
7455	GSTT2	5.70581
7456	GSTT2B	4.04187
7457	GSTT4	0
7458	GSTZ1	43.818
7459	GSX1	0
7460	GSX2	0
7461	GTDC1	2.69924
7462	GTF2A1	5.07561
7463	GTF2A1L	0
7464	GTF2A2	30.4383
7465	GTF2B	9.94486
7466	GTF2E1	1.88391
7467	GTF2E2	9.69251
7468	GTF2F1	20.0896
7469	GTF2F2	5.29101
7470	GTF2H1	9.38846
7471	GTF2H2	4.65434
7472	GTF2H2C	3.19943
7473	GTF2H2C_2	5.2072
7474	GTF2H3	7.88109
7475	GTF2H4	12.7848
7476	GTF2H5	5.14881
7477	GTF2I	39.633
7478	GTF2IRD1	2.09875
7479	GTF2IRD2	2.47069
7480	GTF2IRD2B	6.76393
7481	GTF3A	86.9741
7482	GTF3C1	8.59894
7483	GTF3C2	7.43813
7484	GTF3C3	4.30699
7485	GTF3C4	2.68604
7486	GTF3C5	14.0055
7487	GTF3C6	21.5809
7488	GTPBP1	6.59779
7489	GTPBP10	8.52369
7490	GTPBP2	8.60179
7491	GTPBP3	8.19373
7492	GTPBP4	10.6864
7493	GTPBP6	24.5611
7494	GTPBP8	5.14595
7495	GTSE1	1.17075
7496	GTSF1	0.095114
7497	GTSF1L	0
7498	GU182343.1	0
7499	GU182343.2	0
7500	GU182343.4	0
7501	GU182345.2	0
7502	GU182345.4	0
7503	GU182347.1	0
7504	GU182347.2	0
7505	GU182347.8	0
7506	GU182349.1	0
7507	GU182349.2	0.064481
7508	GU182351.1	0
7509	GU182351.3	0
7510	GU182351.4	0
7511	GU182351.7	0
7512	GU182352.3	0
7513	GU182352.4	0
7514	GU182352.7	0
7515	GU182353.1	0
7516	GU182353.2	0
7517	GU182355.1	0
7518	GU182355.2	0
7519	GU182355.4	0
7520	GU182355.5	0
7521	GU182355.7	0
7522	GU182357.1	0
7523	GU182357.2	0
7524	GU182357.4	0
7525	GU182357.5	0
7526	GU182359.1	0
7527	GU182359.2	0
7528	GU182359.3	0
7529	GU182359.4	0
7530	GU182359.5	0
7531	GU182359.6	0
7532	GUCA1A	0.011275
7533	GUCA1ANB	0
7534	GUCA1B	0.277555
7535	GUCA1C	0
7536	GUCA2A	0.236764
7537	GUCA2B	1.00392
7538	GUCD1	92.4523
7539	GUCY1A1	2.08739
7540	GUCY1A2	0.379873
7541	GUCY1B1	2.03139
7542	GUCY2C	0.014037
7543	GUCY2D	0.007386
7544	GUCY2F	0
7545	GUF1	6.84308
7546	GUK1	190.511
7547	GULP1	0.289
7548	GUSB	78.0721
7549	GVQW3	0.15402
7550	GXYLT1	2.94688
7551	GXYLT2	0.041908
7552	GYG1	16.3633
7553	GYG2	7.64161
7554	GYPA	0.01112
7555	GYPB	0
7556	GYPC	14.0288
7557	GYPE	0.053518
7558	GYS1	3.28724
7559	GYS2	14.5271
7560	GZF1	4.40292
7561	GZMA	1.79084
7562	GZMB	0.287232
7563	GZMH	1.51059
7564	GZMK	0.83929
7565	GZMM	0.895503
7566	H1-0	45.2831
7567	H1-1	0
7568	H1-10	19.997
7569	H1-2	59.0468
7570	H1-3	0
7571	H1-4	0.296569
7572	H1-5	0
7573	H1-6	0
7574	H1-7	0
7575	H1-8	0
7576	H2AB1	0
7577	H2AB2	0.160873
7578	H2AC1	0
7579	H2AC11	0.683196
7580	H2AC12	0
7581	H2AC13	0.336218
7582	H2AC14	0.253927
7583	H2AC15	0.808741
7584	H2AC16	0
7585	H2AC17	0.36152
7586	H2AC18	52.495
7587	H2AC19	0
7588	H2AC20	1.75813
7589	H2AC21	0
7590	H2AC4	0.101144
7591	H2AC6	71.1914
7592	H2AC7	0
7593	H2AC8	0.54515
7594	H2AJ	64.0684
7595	H2AL1RP	0
7596	H2AP	0
7597	H2AW	0.244601
7598	H2AX	15.9073
7599	H2AZ1	81.7713
7600	H2AZ2	33.0228
7601	H2BC1	0
7602	H2BC10	0
7603	H2BC11	2.24328
7604	H2BC12	177.832
7605	H2BC13	0.359798
7606	H2BC14	0.13254
7607	H2BC15	0.386086
7608	H2BC17	0.133279
7609	H2BC18	0.283225
7610	H2BC21	3.12205
7611	H2BC3	0
7612	H2BC4	11.3282
7613	H2BC5	25.5593
7614	H2BC6	0.054465
7615	H2BC7	0
7616	H2BC8	0.205039
7617	H2BC9	0.014104
7618	H2BE1	0
7619	H2BS1	0
7620	H2BU1	0.04819
7621	H2BW1	0
7622	H2BW2	0.015669
7623	H3-2	1.05004
7624	H3-3A	178.479
7625	H3-3B	259.606
7626	H3-4	0
7627	H3-5	0.060313
7628	H3C1	0.328512
7629	H3C10	0.550565
7630	H3C11	0
7631	H3C12	0
7632	H3C13	0.657864
7633	H3C14	0.072964
7634	H3C2	0
7635	H3C3	0.242171
7636	H3C4	0
7637	H3C6	0.512988
7638	H3C7	0
7639	H3C8	0
7640	H3Y1	0
7641	H3Y2	0
7642	H4-16	1.64342
7643	H4C1	0
7644	H4C11	7.2165
7645	H4C12	11.9753
7646	H4C13	0
7647	H4C14	13.1068
7648	H4C15	1.00311
7649	H4C2	0.157297
7650	H4C3	0.197837
7651	H4C4	0
7652	H4C5	0
7653	H4C6	0
7654	H4C7	0
7655	H4C8	1.50495
7656	H4C9	0.049491
7657	H6PD	56.3619
7658	HAAO	119.436
7659	HABP2	200.937
7660	HABP4	3.21674
7661	HACD1	1.33692
7662	HACD2	13.6854
7663	HACD3	36.7756
7664	HACD4	0.232422
7665	HACE1	1.12671
7666	HACL1	23.7027
7667	HADH	130.305
7668	HADHA	158.413
7669	HADHB	228.925
7670	HAGH	137.497
7671	HAGHL	0.46364
7672	HAL	114.161
7673	HAMP	1020.18
7674	HAND1	0
7675	HAND2	3.53896
7676	HAO1	126.341
7677	HAO2	53.6455
7678	HAP1	0.131155
7679	HAPLN1	0.071867
7680	HAPLN2	0.054962
7681	HAPLN3	0.272007
7682	HAPLN4	0.957679
7683	HARBI1	2.04551
7684	HARS1	26.0191
7685	HARS2	8.57009
7686	HAS1	0.013901
7687	HAS2	0.019025
7688	HAS3	0.277367
7689	HASPIN	0.249396
7690	HAT1	9.49169
7691	HAUS1	5.10989
7692	HAUS2	3.30688
7693	HAUS3	1.3451
7694	HAUS4	5.81427
7695	HAUS5	2.06263
7696	HAUS6	1.46809
7697	HAUS7	7.22647
7698	HAUS8	2.98763
7699	HAVCR1	0.052548
7700	HAVCR2	3.78362
7701	HAX1	52.413
7702	HBA1	31.9439
7703	HBA2	65.1787
7704	HBB	64.3924
7705	HBD	0.538835
7706	HBE1	0
7707	HBEGF	0.41242
7708	HBG1	0
7709	HBG2	0.081745
7710	HBM	0.337316
7711	HBP1	16.7404
7712	HBQ1	0.100739
7713	HBS1L	26.3486
7714	HBZ	0
7715	HCAR1	0.062773
7716	HCAR2	0.070339
7717	HCAR3	0.127199
7718	HCCS	9.22935
7719	HCFC1	7.52622
7720	HCFC1R1	16.1841
7721	HCFC2	4.84075
7722	HCK	6.13637
7723	HCLS1	22.3591
7724	HCN1	0
7725	HCN2	0.11996
7726	HCN3	0.283573
7727	HCN4	0.011344
7728	HCRT	0
7729	HCRTR1	0.072849
7730	HCRTR2	0
7731	HCST	16.0688
7732	HDAC1	27.2599
7733	HDAC10	13.1753
7734	HDAC11	2.17034
7735	HDAC2	17.6589
7736	HDAC3	17.5271
7737	HDAC4	1.88832
7738	HDAC5	9.03827
7739	HDAC6	39.4625
7740	HDAC7	4.83011
7741	HDAC8	8.16721
7742	HDAC9	0.636468
7743	HDC	0.97618
7744	HDDC2	7.29282
7745	HDDC3	10.1113
7746	HDGF	103.035
7747	HDGFL1	0
7748	HDGFL2	10.6977
7749	HDGFL3	0.550687
7750	HDHD2	19.1699
7751	HDHD3	49.6736
7752	HDHD5	38.9781
7753	HDLBP	170.252
7754	HDX	0.718018
7755	HEATR1	3.19288
7756	HEATR3	4.67074
7757	HEATR4	0.115157
7758	HEATR5A	6.846
7759	HEATR5B	3.14895
7760	HEATR6	1.92974
7761	HEATR9	0
7762	HEBP1	53.4132
7763	HEBP2	19.3206
7764	HECA	2.06878
7765	HECTD1	26.7417
7766	HECTD2	0.729074
7767	HECTD3	26.4403
7768	HECTD4	2.85362
7769	HECW1	0.010981
7770	HECW2	1.97254
7771	HEG1	3.21837
7772	HELB	0.227877
7773	HELLS	0.614646
7774	HELQ	5.12777
7775	HELT	0
7776	HELZ	3.45179
7777	HELZ2	7.0793
7778	HEMGN	0.027832
7779	HEMK1	7.67604
7780	HENMT1	1.00666
7781	HEPACAM	7.1652
7782	HEPACAM2	0.015798
7783	HEPH	0.940571
7784	HEPHL1	0.004543
7785	HEPN1	0.086985
7786	HERC1	6.66806
7787	HERC2	11.8299
7788	HERC3	3.58255
7789	HERC4	7.50123
7790	HERC5	0.994834
7791	HERC6	1.23142
7792	HERPUD1	83.6659
7793	HERPUD2	8.00816
7794	HES1	9.79983
7795	HES2	0.084725
7796	HES3	0
7797	HES4	1.45701
7798	HES5	0
7799	HES6	2.28979
7800	HES7	0
7801	HESX1	0.691851
7802	HEXA	54.8407
7803	HEXB	80.8225
7804	HEXD	11.4901
7805	HEXIM1	8.81345
7806	HEXIM2	4.85849
7807	HEY1	0.490255
7808	HEY2	1.21364
7809	HEYL	0.919339
7810	HFE	8.05065
7811	HFM1	0.005437
7812	HGD	245.376
7813	HGF	10.2721
7814	HGFAC	111.009
7815	HGH1	14.3523
7816	HGS	17.1646
7817	HGSNAT	9.47299
7818	HHAT	1.11101
7819	HHATL	0.259768
7820	HHEX	31.625
7821	HHIP	3.22773
7822	HHIPL1	0.819968
7823	HHIPL2	0.032864
7824	HHLA1	0.263123
7825	HHLA2	0.213137
7826	HIBADH	48.9695
7827	HIBCH	22.5042
7828	HIC1	3.29591
7829	HIC2	0.843477
7830	HID1	3.08967
7831	HIF1A	12.9608
7832	HIF1AN	4.18023
7833	HIF3A	1.56922
7834	HIGD1A	174.124
7835	HIGD1B	0.334146
7836	HIGD1C	0
7837	HIGD2A	79.7654
7838	HIGD2B	0
7839	HIKESHI	13.9228
7840	HILPDA	3.64472
7841	HINFP	6.45393
7842	HINT1	330.137
7843	HINT2	94.6617
7844	HINT3	6.67204
7845	HIP1	7.42723
7846	HIP1R	12.5827
7847	HIPK1	6.26179
7848	HIPK2	11.8375
7849	HIPK3	10.096
7850	HIPK4	0.011592
7851	HIRA	18.1007
7852	HIRIP3	10.6414
7853	HIVEP1	1.83699
7854	HIVEP2	0.714156
7855	HIVEP3	1.04445
7856	HJURP	1.49351
7857	HJV	82.5494
7858	HK1	4.11983
7859	HK2	0.573154
7860	HK3	5.45652
7861	HKDC1	0.335028
7862	HLA-A	378.133
7863	HLA-B	591.298
7864	HLA-C	688.782
7865	HLA-DMA	16.9266
7866	HLA-DMB	5.84244
7867	HLA-DOA	1.39214
7868	HLA-DOB	0.157842
7869	HLA-DPA1	47.86
7870	HLA-DPB1	42.9062
7871	HLA-DQA1	9.14304
7872	HLA-DQA2	8.1948
7873	HLA-DQB1	8.22126
7874	HLA-DQB2	0
7875	HLA-DRA	114.582
7876	HLA-DRB1	98.8571
7877	HLA-DRB3	36.5372
7878	HLA-DRB4	3.93197
7879	HLA-DRB5	4.11508
7880	HLA-E	197.098
7881	HLA-F	51.0186
7882	HLA-G	0.091594
7883	HLCS	5.4654
7884	HLF	20.7876
7885	HLTF	3.55061
7886	HLX	3.96371
7887	HM13	166.702
7888	HM190170.1	0.016862
7889	HMBOX1	7.54576
7890	HMBS	16.7004
7891	HMCES	13.4922
7892	HMCN1	1.34129
7893	HMCN2	0.345334
7894	HMG20A	7.00987
7895	HMG20B	26.6927
7896	HMGA1	7.19515
7897	HMGA2	0.091161
7898	HMGB1	128.138
7899	HMGB2	16.201
7900	HMGB3	42.4833
7901	HMGB4	0
7902	HMGCL	154.393
7903	HMGCLL1	0.277149
7904	HMGCR	25.4094
7905	HMGCS1	163.332
7906	HMGCS2	659.921
7907	HMGN1	59.3815
7908	HMGN2	101.651
7909	HMGN3	30.7063
7910	HMGN4	15.1938
7911	HMGN5	6.52621
7912	HMGXB3	8.18119
7913	HMGXB4	3.50818
7914	HMHB1	0
7915	HMMR	2.41219
7916	HMOX1	67.3157
7917	HMOX2	67.922
7918	HMSD	0.186148
7919	HMX1	0
7920	HMX2	0
7921	HMX3	0.039126
7922	HNF1A	14.0104
7923	HNF1B	4.4231
7924	HNF4A	108.939
7925	HNF4G	5.90856
7926	HNMT	40.6874
7927	HNRNPA0	8.24441
7928	HNRNPA1	226.256
7929	HNRNPA1L2	1.28568
7930	HNRNPA1P48	1.0276
7931	HNRNPA2B1	144.29
7932	HNRNPA3	58.0559
7933	HNRNPAB	53.294
7934	HNRNPC	264.147
7935	HNRNPCL1	0
7936	HNRNPCL2	0
7937	HNRNPCL3	0
7938	HNRNPCL4	0
7939	HNRNPD	41.5608
7940	HNRNPDL	40.9257
7941	HNRNPF	99.9795
7942	HNRNPH1	86.5332
7943	HNRNPH2	28.8275
7944	HNRNPH3	32.4015
7945	HNRNPK	163.205
7946	HNRNPL	62.6988
7947	HNRNPLL	6.06772
7948	HNRNPM	77.419
7949	HNRNPR	25.1757
7950	HNRNPU	47.2234
7951	HNRNPUL1	30.5927
7952	HNRNPUL2	8.67193
7953	HNRNPUL2-BSCL2	9.7782
7954	HOATZ	0.008908
7955	HOGA1	28.2544
7956	HOMER1	0.388229
7957	HOMER2	16.2942
7958	HOMER3	4.0376
7959	HOMEZ	2.7615
7960	HOOK1	8.80611
7961	HOOK2	10.1534
7962	HOOK3	2.05304
7963	HOPX	0.510814
7964	HORMAD1	0.054464
7965	HORMAD2	0.424114
7966	HOXA1	0.23741
7967	HOXA10	0.033314
7968	HOXA11	0.040557
7969	HOXA13	0.010608
7970	HOXA2	0.142816
7971	HOXA3	0.257683
7972	HOXA4	0.650587
7973	HOXA5	0.66812
7974	HOXA6	0
7975	HOXA7	0
7976	HOXA9	0.028144
7977	HOXB1	0
7978	HOXB13	0
7979	HOXB2	1.56032
7980	HOXB3	1.34742
7981	HOXB4	0.596436
7982	HOXB5	0.333848
7983	HOXB6	0.952928
7984	HOXB7	0.367694
7985	HOXB8	0
7986	HOXB9	0
7987	HOXC10	0
7988	HOXC11	0
7989	HOXC12	0
7990	HOXC13	0
7991	HOXC4	0
7992	HOXC5	0
7993	HOXC6	0
7994	HOXC8	0
7995	HOXC9	0
7996	HOXD1	0
7997	HOXD10	0.016679
7998	HOXD11	0
7999	HOXD12	0
8000	HOXD13	0
8001	HOXD3	0
8002	HOXD4	0
8003	HOXD8	0.037799
8004	HOXD9	0.015778
8005	HP	56970.4
8006	HP1BP3	30.771
8007	HPCA	0.223878
8008	HPCAL1	22.5599
8009	HPCAL4	0.006043
8010	HPD	659.258
8011	HPDL	0.100072
8012	HPF1	6.85826
8013	HPGD	71.9923
8014	HPGDS	0.076287
8015	HPN	434.147
8016	HPR	162.558
8017	HPRT1	9.36258
8018	HPS1	20.882
8019	HPS3	3.49167
8020	HPS4	4.95512
8021	HPS5	20.6307
8022	HPS6	6.0999
8023	HPSE	0.982332
8024	HPSE2	0.043449
8025	HPX	4528.45
8026	HR	0.114605
8027	HRAS	10.9975
8028	HRC	0.601914
8029	HRCT1	2.79462
8030	HRG	669.477
8031	HRH1	0.214255
8032	HRH2	0.32401
8033	HRH3	0
8034	HRH4	0.030195
8035	HRK	0.022795
8036	HRNR	0
8037	HROB	0.225953
8038	HS1BP3	41.8685
8039	HS2ST1	4.42687
8040	HS3ST1	0.153332
8041	HS3ST2	0.050566
8042	HS3ST3A1	2.98677
8043	HS3ST3B1	8.47671
8044	HS3ST4	0
8045	HS3ST5	0
8046	HS3ST6	0
8047	HS6ST1	21.9051
8048	HS6ST2	0.006036
8049	HS6ST3	0
8050	HSBP1	18.1348
8051	HSBP1L1	29.446
8052	HSCB	13.7551
8053	HSD11B1	391.495
8054	HSD11B1L	1.51581
8055	HSD11B2	2.97945
8056	HSD17B1	0.949311
8057	HSD17B10	186.098
8058	HSD17B11	75.4221
8059	HSD17B12	53.0013
8060	HSD17B13	19.2011
8061	HSD17B14	4.74992
8062	HSD17B2	98.6453
8063	HSD17B3	0.343629
8064	HSD17B4	300.144
8065	HSD17B6	582.395
8066	HSD17B7	18.8075
8067	HSD17B8	35.0388
8068	HSD3B1	0.021709
8069	HSD3B2	0.11549
8070	HSD3B7	57.6783
8071	HSDL1	1.8796
8072	HSDL2	71.0122
8073	HSF1	21.7476
8074	HSF2	1.56614
8075	HSF2BP	0.120592
8076	HSF4	7.68603
8077	HSF5	0.006543
8078	HSFX1	0.313233
8079	HSFX2	0
8080	HSFX3	0
8081	HSFX4	0.051415
8082	HSFY1	0
8083	HSFY2	0
8084	HSH2D	0.277411
8085	HSP90AA1	133.086
8086	HSP90AB1	179.857
8087	HSP90B1	481.406
8088	HSPA12A	1.58174
8089	HSPA12B	0.616103
8090	HSPA13	5.4611
8091	HSPA14	4.32239
8092	HSPA1A	42.1755
8093	HSPA1B	26.6352
8094	HSPA1L	0.166351
8095	HSPA2	3.82901
8096	HSPA4	23.0218
8097	HSPA4L	3.45777
8098	HSPA5	359.58
8099	HSPA6	0.895371
8100	HSPA8	266.462
8101	HSPA9	205.197
8102	HSPB1	186.441
8103	HSPB11	10.3997
8104	HSPB2	2.27069
8105	HSPB2-C11orf52	0.346619
8106	HSPB3	0
8107	HSPB6	14.0118
8108	HSPB7	1.34628
8109	HSPB8	1.93706
8110	HSPB9	1.78183
8111	HSPBAP1	2.00771
8112	HSPBP1	24.9571
8113	HSPD1	396.204
8114	HSPE1	400.195
8115	HSPE1-MOB4	1.23595
8116	HSPG2	10.3572
8117	HSPH1	8.72206
8118	HTATIP2	75.0436
8119	HTATSF1	10.6192
8120	HTD2	5.42068
8121	HTN1	0.036318
8122	HTN3	0.050623
8123	HTR1A	0
8124	HTR1B	0
8125	HTR1D	0.009828
8126	HTR1E	0
8127	HTR1F	0
8128	HTR2A	0.005696
8129	HTR2B	0.730577
8130	HTR2C	0
8131	HTR3A	0
8132	HTR3B	0.017753
8133	HTR3C	0
8134	HTR3D	0
8135	HTR3E	0
8136	HTR4	0.143151
8137	HTR5A	0
8138	HTR6	0
8139	HTR7	0.741269
8140	HTRA1	202.774
8141	HTRA2	12.4819
8142	HTRA3	0.959178
8143	HTRA4	0.028658
8144	HTT	7.09947
8145	HUNK	0.156132
8146	HUS1	7.70175
8147	HUS1B	0.033666
8148	HUWE1	16.4763
8149	HVCN1	1.96331
8150	HYAL1	124.093
8151	HYAL2	26.2489
8152	HYAL3	1.60925
8153	HYAL4	0
8154	HYDIN	0.250995
8155	HYI	28.215
8156	HYKK	1.60438
8157	HYLS1	2.22242
8158	HYOU1	134.879
8159	HYPK	8.06902
8160	IAH1	26.6114
8161	IAPP	0.075793
8162	IARS1	19.566
8163	IARS2	33.248
8164	IBA57	7.12665
8165	IBSP	0
8166	IBTK	15.0338
8167	ICA1	1.73874
8168	ICA1L	0.222959
8169	ICAM1	16.1932
8170	ICAM2	11.7013
8171	ICAM3	19.7293
8172	ICAM4	0.049686
8173	ICAM5	0.021654
8174	ICE1	3.26366
8175	ICE2	4.80567
8176	ICMT	14.2334
8177	ICOS	0.033507
8178	ICOSLG	0.797274
8179	ID1	72.4833
8180	ID2	130.299
8181	ID3	40.6117
8182	ID4	0.629041
8183	IDE	10.6966
8184	IDH1	113.073
8185	IDH2	313.471
8186	IDH3A	20.9783
8187	IDH3B	40.8422
8188	IDH3G	37.6951
8189	IDI1	50.7448
8190	IDI2	0
8191	IDNK	11.7499
8192	IDO1	0.202265
8193	IDO2	0.501223
8194	IDS	10.2059
8195	IDUA	4.41008
8196	IER2	18.5083
8197	IER3	6.18942
8198	IER3IP1	7.29209
8199	IER5	1.37064
8200	IER5L	2.39722
8201	IFFO1	5.84122
8202	IFFO2	3.38912
8203	IFI16	5.98179
8204	IFI27	184.563
8205	IFI27L1	6.7515
8206	IFI27L2	7.55247
8207	IFI30	129.837
8208	IFI35	19.4118
8209	IFI44	8.66644
8210	IFI44L	3.47331
8211	IFI6	241.229
8212	IFIH1	3.8744
8213	IFIT1	2.35381
8214	IFIT1B	0
8215	IFIT2	4.18093
8216	IFIT3	8.58512
8217	IFIT5	6.53295
8218	IFITM1	111.177
8219	IFITM10	2.57472
8220	IFITM2	1581.48
8221	IFITM3	2923.05
8222	IFITM5	0
8223	IFNA1	0
8224	IFNA10	0
8225	IFNA13	0
8226	IFNA14	0
8227	IFNA16	0
8228	IFNA17	0
8229	IFNA2	0
8230	IFNA21	0
8231	IFNA4	0
8232	IFNA5	0
8233	IFNA6	0
8234	IFNA7	0
8235	IFNA8	0
8236	IFNAR1	37.8354
8237	IFNAR2	13.3133
8238	IFNB1	0
8239	IFNE	0.021001
8240	IFNG	0.026949
8241	IFNGR1	32.9198
8242	IFNGR2	20.7364
8243	IFNK	0
8244	IFNL1	0
8245	IFNL2	0
8246	IFNL3	0
8247	IFNLR1	3.47034
8248	IFNW1	0
8249	IFRD1	6.5756
8250	IFRD2	44.4156
8251	IFT122	5.04299
8252	IFT140	1.38198
8253	IFT172	1.47811
8254	IFT20	20.3877
8255	IFT22	8.42852
8256	IFT27	10.7576
8257	IFT43	20.2153
8258	IFT46	3.47706
8259	IFT52	4.1415
8260	IFT57	4.68487
8261	IFT74	5.53188
8262	IFT80	2.17725
8263	IFT81	1.49081
8264	IFT88	5.8856
8265	IFTAP	7.24114
8266	IGBP1	8.95144
8267	IGBP1P2	0.02081
8268	IGDCC3	0
8269	IGDCC4	0
8270	IGF1	21.8104
8271	IGF1R	0.600992
8272	IGF2	71.9394
8273	IGF2BP1	0.259687
8274	IGF2BP2	0.809239
8275	IGF2BP3	0.329558
8276	IGF2R	25.471
8277	IGFALS	57.1238
8278	IGFBP1	86.5286
8279	IGFBP2	893.94
8280	IGFBP3	179.751
8281	IGFBP4	502.718
8282	IGFBP5	11.9475
8283	IGFBP6	9.58955
8284	IGFBP7	170.427
8285	IGFBPL1	0.091705
8286	IGFL1	0
8287	IGFL2	0
8288	IGFL3	0
8289	IGFL4	0.010295
8290	IGFLR1	47.0285
8291	IGFN1	0.01307
8292	IGHMBP2	4.30042
8293	IGHV3OR16-17	2.25009
8294	IGIP	1.68412
8295	IGLL1	0.976687
8296	IGLL5	47.3108
8297	IGLON5	0.356222
8298	IGSF1	0.179913
8299	IGSF10	0.155355
8300	IGSF11	0.061987
8301	IGSF21	0.740018
8302	IGSF22	0.054967
8303	IGSF23	15.522
8304	IGSF3	0.349339
8305	IGSF5	0.056225
8306	IGSF6	1.97319
8307	IGSF8	18.7655
8308	IGSF9	15.4505
8309	IGSF9B	0.048385
8310	IHH	0.583894
8311	IHO1	0.180926
8312	IK	27.1295
8313	IKBIP	4.09029
8314	IKBKB	7.03091
8315	IKBKE	0.657633
8316	IKBKG	65.0698
8317	IKZF1	1.30007
8318	IKZF2	0.277819
8319	IKZF3	0.211869
8320	IKZF4	0.736912
8321	IKZF5	3.37516
8322	IL10	0.685801
8323	IL10RA	5.65649
8324	IL10RB	13.0463
8325	IL11	0.06434
8326	IL11RA	11.0269
8327	IL12A	0
8328	IL12B	0
8329	IL12RB1	0.717323
8330	IL12RB2	0.043136
8331	IL13	0
8332	IL13RA1	38.7952
8333	IL13RA2	1.43793
8334	IL15	0.903972
8335	IL15RA	9.71371
8336	IL16	3.96569
8337	IL17A	0
8338	IL17B	0.057982
8339	IL17C	0
8340	IL17D	0.145625
8341	IL17F	0
8342	IL17RA	4.58568
8343	IL17RB	13.8375
8344	IL17RC	21.0498
8345	IL17RD	0.118197
8346	IL17RE	0.536853
8347	IL17REL	0
8348	IL18	2.66823
8349	IL18BP	5.66958
8350	IL18R1	3.21891
8351	IL18RAP	0.080575
8352	IL19	0.023105
8353	IL1A	0
8354	IL1B	0.470438
8355	IL1F10	0
8356	IL1R1	29.2803
8357	IL1R2	3.43075
8358	IL1RAP	41.7023
8359	IL1RAPL1	0
8360	IL1RAPL2	0.026704
8361	IL1RL1	4.08071
8362	IL1RL2	1.27336
8363	IL1RN	20.7486
8364	IL2	0
8365	IL20	0
8366	IL20RA	0.123933
8367	IL20RB	0.062483
8368	IL21	0
8369	IL21R	0.310307
8370	IL22	0
8371	IL22RA1	2.53369
8372	IL22RA2	0
8373	IL23A	0.217957
8374	IL23R	0
8375	IL24	0.018717
8376	IL25	0
8377	IL26	0
8378	IL27	4.70686
8379	IL27RA	0.752356
8380	IL2RA	0.533779
8381	IL2RB	0.970004
8382	IL2RG	2.49363
8383	IL3	0
8384	IL31	0
8385	IL31RA	0.224904
8386	IL32	253.803
8387	IL33	9.46884
8388	IL34	0.28467
8389	IL36A	0.082201
8390	IL36B	0
8391	IL36G	0.274339
8392	IL36RN	0
8393	IL37	0
8394	IL3RA	0.756308
8395	IL4	0
8396	IL4I1	0.265097
8397	IL4R	42.5581
8398	IL5	0
8399	IL5RA	0
8400	IL6	0.071146
8401	IL6R	22.7233
8402	IL6ST	58.1548
8403	IL7	1.14657
8404	IL7R	0.848834
8405	IL9	0
8406	IL9R	0.687553
8407	ILDR1	0.039005
8408	ILDR2	0.389078
8409	ILF2	35.8877
8410	ILF3	22.8735
8411	ILK	36.1779
8412	ILKAP	12.4065
8413	ILRUN	41.8612
8414	ILVBL	52.3008
8415	IMMP1L	8.64607
8416	IMMP2L	9.51006
8417	IMMT	36.679
8418	IMP3	41.9395
8419	IMP4	80.8157
8420	IMPA1	9.8191
8421	IMPA2	51.8269
8422	IMPACT	7.62964
8423	IMPDH1	4.76508
8424	IMPDH2	33.6264
8425	IMPG1	0
8426	IMPG2	0.021869
8427	INA	0.008452
8428	INAFM1	3.40794
8429	INAFM2	2.87339
8430	INAVA	0.555716
8431	INCA1	0.534922
8432	INCENP	2.15095
8433	INF2	52.2086
8434	ING1	6.40293
8435	ING2	2.88965
8436	ING3	2.63573
8437	ING4	10.8062
8438	ING5	7.78447
8439	INHA	0.04686
8440	INHBA	1.14596
8441	INHBB	5.5697
8442	INHBC	54.4181
8443	INHBE	120.957
8444	INIP	5.24654
8445	INKA1	0.965961
8446	INKA2	0.484962
8447	INMT	14.7908
8448	INMT-MINDY4	0.891007
8449	INO80	4.04014
8450	INO80B	12.9626
8451	INO80B-WBP1	0
8452	INO80C	10.0781
8453	INO80D	0.690005
8454	INO80E	22.3348
8455	INPP1	8.80703
8456	INPP4A	3.32769
8457	INPP4B	0.328113
8458	INPP5A	7.61754
8459	INPP5B	3.93865
8460	INPP5D	2.02339
8461	INPP5E	6.97995
8462	INPP5F	0.867438
8463	INPP5J	0.03274
8464	INPP5K	11.3639
8465	INPPL1	15.9259
8466	INS	4.55891
8467	INS-IGF2	0.177755
8468	INSC	0.038438
8469	INSIG1	192.267
8470	INSIG2	20.5439
8471	INSL3	0
8472	INSL4	0
8473	INSL5	0
8474	INSL6	0.151932
8475	INSM1	0
8476	INSM2	0
8477	INSR	11.8383
8478	INSRR	0.005105
8479	INSYN1	0.335968
8480	INSYN2A	0
8481	INSYN2B	0.106285
8482	INTS1	20.9731
8483	INTS10	25.5996
8484	INTS11	30.5874
8485	INTS12	8.54336
8486	INTS13	4.00729
8487	INTS14	12.0412
8488	INTS2	1.13492
8489	INTS3	11.604
8490	INTS4	4.85973
8491	INTS5	10.7789
8492	INTS6	11.7971
8493	INTS6L	0.341527
8494	INTS7	2.98266
8495	INTS8	10.3181
8496	INTS9	2.38388
8497	INTU	0.206903
8498	INVS	4.91371
8499	IP6K1	9.47549
8500	IP6K2	17.243
8501	IP6K3	1.55678
8502	IPCEF1	0.142145
8503	IPMK	4.54099
8504	IPO11	3.54914
8505	IPO13	11.5695
8506	IPO4	24.6328
8507	IPO5	18.753
8508	IPO7	17.3157
8509	IPO8	11.184
8510	IPO9	6.07583
8511	IPP	4.92637
8512	IPPK	3.43797
8513	IQANK1	1.09594
8514	IQCA1	0.057519
8515	IQCA1L	0
8516	IQCB1	2.53333
8517	IQCC	0.346691
8518	IQCD	0.054172
8519	IQCE	2.22493
8520	IQCF1	0
8521	IQCF2	0
8522	IQCF3	0
8523	IQCF5	0
8524	IQCF6	0
8525	IQCG	1.84766
8526	IQCH	0.179511
8527	IQCJ	0
8528	IQCJ-SCHIP1	7.45384
8529	IQCK	3.0288
8530	IQCM	0
8531	IQCN	0.605794
8532	IQGAP1	7.48656
8533	IQGAP2	24.4408
8534	IQGAP3	0.578281
8535	IQSEC1	12.9211
8536	IQSEC2	1.78118
8537	IQSEC3	0.173422
8538	IQUB	0.045755
8539	IRAG1	1.65558
8540	IRAG2	0.877896
8541	IRAK1	37.0579
8542	IRAK1BP1	0.350866
8543	IRAK2	3.60217
8544	IRAK3	0.87941
8545	IRAK4	3.59892
8546	IREB2	8.69316
8547	IRF1	17.4789
8548	IRF2	10.9966
8549	IRF2BP1	12.4978
8550	IRF2BP2	32.8451
8551	IRF2BPL	5.50711
8552	IRF3	30.111
8553	IRF4	0.069847
8554	IRF5	4.24592
8555	IRF6	13.6808
8556	IRF7	36.8198
8557	IRF8	6.60072
8558	IRF9	32.7616
8559	IRGC	0
8560	IRGM	0.018201
8561	IRGQ	3.85882
8562	IRS1	6.70041
8563	IRS2	3.12657
8564	IRS4	0
8565	IRX1	0
8566	IRX2	0
8567	IRX3	0.464858
8568	IRX4	0
8569	IRX5	0
8570	IRX6	0.010458
8571	ISCA1	20.9146
8572	ISCA2	8.96159
8573	ISCU	43.6747
8574	ISG15	63.2145
8575	ISG20	12.8036
8576	ISG20L2	7.51634
8577	ISL1	0
8578	ISL2	0.043046
8579	ISLR	3.39758
8580	ISLR2	0.126773
8581	ISM1	0.73276
8582	ISM2	0
8583	ISOC1	28.1235
8584	ISOC2	132.708
8585	IST1	40.3036
8586	ISX	0.01618
8587	ISY1	8.63252
8588	ISY1-RAB43	3.72299
8589	ISYNA1	3.32668
8590	ITCH	14.7423
8591	ITFG1	26.1931
8592	ITFG2	5.68784
8593	ITGA1	30.2445
8594	ITGA10	0.191129
8595	ITGA11	0.187542
8596	ITGA2	0.137085
8597	ITGA2B	0.276126
8598	ITGA3	1.74432
8599	ITGA4	1.54182
8600	ITGA5	19.171
8601	ITGA6	4.80781
8602	ITGA7	4.28262
8603	ITGA8	0.348671
8604	ITGA9	6.90222
8605	ITGAD	1.89821
8606	ITGAE	9.22298
8607	ITGAL	4.44075
8608	ITGAM	2.62699
8609	ITGAV	7.5965
8610	ITGAX	0.794962
8611	ITGB1	127.399
8612	ITGB1BP1	17.468
8613	ITGB1BP2	0.193617
8614	ITGB2	23.1275
8615	ITGB3	1.99262
8616	ITGB3BP	4.82541
8617	ITGB4	0.784245
8618	ITGB5	58.143
8619	ITGB6	0.022454
8620	ITGB7	1.96577
8621	ITGB8	0.213298
8622	ITGBL1	1.77734
8623	ITIH1	834.83
8624	ITIH2	363.612
8625	ITIH3	1144.45
8626	ITIH4	2736.82
8627	ITIH5	0.70569
8628	ITIH6	0
8629	ITK	0.237118
8630	ITLN1	4.53829
8631	ITLN2	0.085428
8632	ITM2A	1.04432
8633	ITM2B	246.295
8634	ITM2C	31.6871
8635	ITPA	24.9744
8636	ITPK1	28.4879
8637	ITPKA	0.487414
8638	ITPKB	1.57264
8639	ITPKC	7.68104
8640	ITPR1	2.45329
8641	ITPR2	10.361
8642	ITPR3	0.526469
8643	ITPRID1	0
8644	ITPRID2	20.9502
8645	ITPRIP	3.18458
8646	ITPRIPL1	0.147607
8647	ITPRIPL2	5.00336
8648	ITSN1	18.4387
8649	ITSN2	7.17869
8650	IVD	120.313
8651	IVL	0.040233
8652	IVNS1ABP	11.1285
8653	IWS1	9.9961
8654	IYD	1.80064
8655	IZUMO1	0
8656	IZUMO1R	0.048381
8657	IZUMO2	0
8658	IZUMO3	0
8659	IZUMO4	0.985462
8660	JADE1	4.32127
8661	JADE2	3.04815
8662	JADE3	3.27785
8663	JAG1	2.23393
8664	JAG2	0.425466
8665	JAGN1	23.4256
8666	JAK1	20.1607
8667	JAK2	1.36043
8668	JAK3	0.7649
8669	JAKMIP1	0.054464
8670	JAKMIP2	0.093096
8671	JAKMIP3	0.176147
8672	JAM2	0.732968
8673	JAM3	1.55253
8674	JAML	2.86733
8675	JARID2	1.29463
8676	JAZF1	2.89897
8677	JCAD	0.483246
8678	JCHAIN	6.56618
8679	JDP2	8.11357
8680	JHY	0.167719
8681	JKAMP	18.9024
8682	JMJD1C	5.37887
8683	JMJD4	9.35756
8684	JMJD6	10.8906
8685	JMJD7	4.58833
8686	JMJD7-PLA2G4B	1.8424
8687	JMJD8	40.2636
8688	JMY	1.77783
8689	JOSD1	11.8896
8690	JOSD2	31.8497
8691	JPH1	0.338885
8692	JPH2	0.174753
8693	JPH3	0.013419
8694	JPH4	0.159706
8695	JPT1	38.6719
8696	JPT2	28.1348
8697	JRK	0.761455
8698	JRKL	0.825314
8699	JSRP1	0.702977
8700	JTB	116.646
8701	JUN	18.7173
8702	JUNB	34.2497
8703	JUND	37.6842
8704	JUP	37.8576
8705	KAAG1	0
8706	KALRN	7.13164
8707	KANK1	31.0314
8708	KANK2	22.4079
8709	KANK3	2.8082
8710	KANK4	0.399359
8711	KANSL1	3.90017
8712	KANSL1L	1.9526
8713	KANSL2	5.71291
8714	KANSL3	7.90915
8715	KANTR	0.373189
8716	KARS1	36.7915
8717	KASH5	0
8718	KAT14	4.36426
8719	KAT2A	11.6151
8720	KAT2B	6.59057
8721	KAT5	14.169
8722	KAT6A	4.04568
8723	KAT6B	1.71209
8724	KAT7	5.22236
8725	KAT8	17.1679
8726	KATNA1	2.78882
8727	KATNAL1	2.4086
8728	KATNAL2	0.763713
8729	KATNB1	6.26649
8730	KATNBL1	6.37777
8731	KATNIP	2.80972
8732	KAZALD1	0.362597
8733	KAZN	2.2014
8734	KBTBD11	2.44075
8735	KBTBD11-OT1	0.363101
8736	KBTBD12	0.10502
8737	KBTBD13	0.008591
8738	KBTBD2	6.12134
8739	KBTBD3	0.961647
8740	KBTBD4	6.22547
8741	KBTBD6	2.03238
8742	KBTBD7	2.45794
8743	KBTBD8	0.515582
8744	KCMF1	16.8405
8745	KCNA1	0
8746	KCNA10	0
8747	KCNA2	0.010983
8748	KCNA3	0.262965
8749	KCNA4	0
8750	KCNA5	0.133664
8751	KCNA6	0.01904
8752	KCNA7	0.038545
8753	KCNAB1	0.642988
8754	KCNAB2	3.10861
8755	KCNAB3	0.472359
8756	KCNB1	5.22198
8757	KCNB2	0.007241
8758	KCNC1	0
8759	KCNC2	0
8760	KCNC3	0.726266
8761	KCNC4	1.52676
8762	KCND1	0.277287
8763	KCND2	0.013576
8764	KCND3	5.73311
8765	KCNE1	0.722466
8766	KCNE1B	0.134056
8767	KCNE2	0
8768	KCNE3	1.79353
8769	KCNE4	0.663786
8770	KCNE5	0.021036
8771	KCNF1	0
8772	KCNG1	0.324748
8773	KCNG2	0.022386
8774	KCNG3	0
8775	KCNG4	0.013303
8776	KCNH1	0
8777	KCNH2	0.134533
8778	KCNH3	0.020887
8779	KCNH4	0.014587
8780	KCNH5	0
8781	KCNH6	0.00722
8782	KCNH7	0.138985
8783	KCNH8	0.026171
8784	KCNIP1	0
8785	KCNIP2	0.634538
8786	KCNIP3	0.861104
8787	KCNIP4	0.051878
8788	KCNJ1	0
8789	KCNJ10	0.502724
8790	KCNJ11	0.803961
8791	KCNJ12	0.251942
8792	KCNJ13	0.007543
8793	KCNJ14	0.094766
8794	KCNJ15	1.56789
8795	KCNJ16	0.234274
8796	KCNJ18	0
8797	KCNJ2	0.329234
8798	KCNJ3	0.29535
8799	KCNJ4	0.014064
8800	KCNJ5	0.091126
8801	KCNJ6	0.008544
8802	KCNJ8	23.5194
8803	KCNJ9	0
8804	KCNK1	5.01805
8805	KCNK10	0
8806	KCNK12	0.001891
8807	KCNK13	0.349912
8808	KCNK15	0.056195
8809	KCNK16	0
8810	KCNK17	0.356922
8811	KCNK18	0
8812	KCNK2	0.013971
8813	KCNK3	2.09633
8814	KCNK4	0
8815	KCNK5	7.16993
8816	KCNK6	2.36929
8817	KCNK7	0.029829
8818	KCNK9	0
8819	KCNMA1	2.07047
8820	KCNMB1	0.501638
8821	KCNMB2	0.105465
8822	KCNMB3	0.400384
8823	KCNMB4	0.452377
8824	KCNN1	0.070102
8825	KCNN2	4.31219
8826	KCNN3	0.05668
8827	KCNN4	0.164759
8828	KCNQ1	1.68969
8829	KCNQ2	0
8830	KCNQ3	0.00242
8831	KCNQ4	0.18407
8832	KCNQ5	0.012651
8833	KCNRG	0.112968
8834	KCNS1	0.011796
8835	KCNS2	0.024743
8836	KCNS3	1.82726
8837	KCNT1	0.048782
8838	KCNT2	1.2933
8839	KCNU1	0
8840	KCNV1	0.007574
8841	KCNV2	0
8842	KCP	0.281371
8843	KCTD1	1.84958
8844	KCTD10	13.1324
8845	KCTD11	2.79831
8846	KCTD12	3.41013
8847	KCTD13	4.02079
8848	KCTD14	5.37608
8849	KCTD15	4.64698
8850	KCTD16	0.003804
8851	KCTD17	4.81153
8852	KCTD18	3.82007
8853	KCTD19	0.37979
8854	KCTD2	5.30101
8855	KCTD20	14.7402
8856	KCTD21	10.9354
8857	KCTD3	15.7959
8858	KCTD4	0
8859	KCTD5	9.08307
8860	KCTD6	4.78791
8861	KCTD7	0.923242
8862	KCTD8	0.010846
8863	KCTD9	4.09896
8864	KDELR1	75.6802
8865	KDELR2	121.99
8866	KDELR3	8.9595
8867	KDF1	1.56191
8868	KDM1A	11.9761
8869	KDM1B	2.59067
8870	KDM2A	16.7309
8871	KDM2B	5.75262
8872	KDM3A	4.59431
8873	KDM3B	5.44603
8874	KDM4A	7.85142
8875	KDM4B	9.46686
8876	KDM4C	4.85478
8877	KDM4D	0.141014
8878	KDM4E	0
8879	KDM4F	0
8880	KDM5A	6.57547
8881	KDM5B	2.99648
8882	KDM5C	12.1739
8883	KDM5D	6.02275
8884	KDM6A	2.86444
8885	KDM6B	3.413
8886	KDM7A	2.42046
8887	KDM8	82.7282
8888	KDR	15.6035
8889	KDSR	34.0548
8890	KEAP1	42.8513
8891	KEL	0.049584
8892	KERA	0
8893	KHDC1	0.243803
8894	KHDC1L	0
8895	KHDC3L	0
8896	KHDC4	7.62673
8897	KHDRBS1	21.8443
8898	KHDRBS2	0.012253
8899	KHDRBS3	5.87186
8900	KHK	198.717
8901	KHNYN	8.68048
8902	KHSRP	42.3052
8903	KIAA0040	4.19372
8904	KIAA0100	19.6425
8905	KIAA0232	6.49821
8906	KIAA0319	0.009976
8907	KIAA0319L	24.2538
8908	KIAA0408	0.086109
8909	KIAA0513	1.34438
8910	KIAA0586	3.32278
8911	KIAA0753	1.6284
8912	KIAA0825	0.186732
8913	KIAA0895	2.72053
8914	KIAA0895L	2.99998
8915	KIAA0930	25.0551
8916	KIAA1109	7.67159
8917	KIAA1143	2.93591
8918	KIAA1191	32.5737
8919	KIAA1210	0.003329
8920	KIAA1217	3.6915
8921	KIAA1328	3.98846
8922	KIAA1522	5.14368
8923	KIAA1549	0.156246
8924	KIAA1549L	0.006646
8925	KIAA1586	1.27414
8926	KIAA1614	0.143464
8927	KIAA1671	20.4967
8928	KIAA1755	0.313873
8929	KIAA1841	0.466627
8930	KIAA1958	0.752679
8931	KIAA2012	0.325699
8932	KIAA2013	34.639
8933	KIAA2026	1.85985
8934	KIDINS220	6.51518
8935	KIF11	0.800743
8936	KIF12	3.19857
8937	KIF13A	5.54035
8938	KIF13B	6.22246
8939	KIF14	0.188972
8940	KIF15	0.218629
8941	KIF16B	6.73909
8942	KIF17	2.23388
8943	KIF18A	0.176109
8944	KIF18B	0.889622
8945	KIF19	0.680201
8946	KIF1A	0.046816
8947	KIF1B	7.07463
8948	KIF1C	54.295
8949	KIF20A	1.80647
8950	KIF20B	0.522245
8951	KIF21A	9.96118
8952	KIF21B	0.369691
8953	KIF22	28.1908
8954	KIF23	0.941856
8955	KIF24	0.175996
8956	KIF25	0.040808
8957	KIF26A	0.760427
8958	KIF26B	0.200405
8959	KIF27	2.6766
8960	KIF2A	2.26005
8961	KIF2B	0
8962	KIF2C	0.993035
8963	KIF3A	0.382147
8964	KIF3B	12.403
8965	KIF3C	0.461419
8966	KIF4A	0.742368
8967	KIF4B	0
8968	KIF5A	0.018744
8969	KIF5B	8.96091
8970	KIF5C	0.090173
8971	KIF6	0.363778
8972	KIF7	0.417221
8973	KIF9	2.84852
8974	KIFAP3	4.20414
8975	KIFBP	6.83641
8976	KIFC1	2.14371
8977	KIFC2	3.22252
8978	KIFC3	33.3911
8979	KIN	2.37675
8980	KIR2DL1	0.038435
8981	KIR2DL2	0
8982	KIR2DL3	0
8983	KIR2DL4	0.151048
8984	KIR2DL5A	0
8985	KIR2DL5B	0
8986	KIR2DP1	0
8987	KIR2DS1	0
8988	KIR2DS2	0
8989	KIR2DS3	0.078971
8990	KIR2DS4	0
8991	KIR2DS5	0
8992	KIR3DL1	0.016526
8993	KIR3DL2	0
8994	KIR3DL3	0
8995	KIR3DP1	0
8996	KIR3DS1	0.07295
8997	KIR3DX1	0.033565
8998	KIRREL1	1.4466
8999	KIRREL2	0
9000	KIRREL3	0.11068
9001	KISS1	1.09661
9002	KISS1R	0.018675
9003	KIT	0.765275
9004	KITLG	0.272515
9005	KIZ	2.58016
9006	KL	0.10743
9007	KLB	10.252
9008	KLC1	22.3086
9009	KLC2	3.3943
9010	KLC3	0.084572
9011	KLC4	37.5815
9012	KLF1	0.037658
9013	KLF10	7.94898
9014	KLF11	11.9291
9015	KLF12	2.33731
9016	KLF13	11.081
9017	KLF14	0
9018	KLF15	56.2397
9019	KLF16	12.4775
9020	KLF17	0.008719
9021	KLF18	0
9022	KLF2	4.26159
9023	KLF3	8.05313
9024	KLF4	2.05473
9025	KLF5	0.25365
9026	KLF6	8.61997
9027	KLF7	1.85893
9028	KLF8	0.234872
9029	KLF9	11.4672
9030	KLHDC1	0.484842
9031	KLHDC10	8.95207
9032	KLHDC2	30.627
9033	KLHDC3	41.7578
9034	KLHDC4	10.8328
9035	KLHDC7A	2.38234
9036	KLHDC7B	0.157517
9037	KLHDC8A	0.018944
9038	KLHDC8B	6.95927
9039	KLHDC9	1.92481
9040	KLHL1	0
9041	KLHL10	0
9042	KLHL11	0.617023
9043	KLHL12	5.94941
9044	KLHL13	0.64707
9045	KLHL14	0.049692
9046	KLHL15	1.5594
9047	KLHL17	3.40755
9048	KLHL18	3.18602
9049	KLHL2	13.492
9050	KLHL20	4.61351
9051	KLHL21	9.53538
9052	KLHL22	6.08753
9053	KLHL23	3.06229
9054	KLHL24	5.59855
9055	KLHL25	15.0454
9056	KLHL26	2.2319
9057	KLHL28	2.42868
9058	KLHL29	0.752751
9059	KLHL3	0.95666
9060	KLHL30	0.050508
9061	KLHL31	0.073117
9062	KLHL32	0.154289
9063	KLHL33	0.151344
9064	KLHL34	0.022415
9065	KLHL35	0.061998
9066	KLHL36	8.37439
9067	KLHL38	0.029499
9068	KLHL4	0.287915
9069	KLHL40	0
9070	KLHL41	0.115171
9071	KLHL42	3.69282
9072	KLHL5	22.8025
9073	KLHL6	0.43265
9074	KLHL7	5.75387
9075	KLHL8	2.74639
9076	KLHL9	4.29172
9077	KLK1	0.070447
9078	KLK10	0.174373
9079	KLK11	0.128597
9080	KLK12	0
9081	KLK13	0.219911
9082	KLK14	0.129627
9083	KLK15	0
9084	KLK2	0
9085	KLK3	0
9086	KLK4	0.047035
9087	KLK5	0
9088	KLK6	0.023386
9089	KLK7	0.015382
9090	KLK8	0
9091	KLK9	0
9092	KLKB1	30.5704
9093	KLLN	0.159413
9094	KLRB1	0.460866
9095	KLRC1	0.14385
9096	KLRC2	0.139595
9097	KLRC3	0.179778
9098	KLRC4	0.192881
9099	KLRC4-KLRK1	0.169005
9100	KLRD1	0.678236
9101	KLRF1	0.134764
9102	KLRF2	0
9103	KLRG1	0.605433
9104	KLRG2	0
9105	KLRK1	0.91264
9106	KMO	11.5116
9107	KMT2A	2.81891
9108	KMT2B	8.47838
9109	KMT2C	4.02933
9110	KMT2D	6.80261
9111	KMT2E	5.70778
9112	KMT5A	8.90532
9113	KMT5B	7.30268
9114	KMT5C	2.12857
9115	KNCN	0
9116	KNDC1	13.8166
9117	KNG1	620.516
9118	KNL1	1.05788
9119	KNOP1	4.26816
9120	KNSTRN	6.8242
9121	KNTC1	1.04705
9122	KP420440.3	0
9123	KP420440.5	0
9124	KP420441.1	0
9125	KP420441.2	0
9126	KP420441.3	0
9127	KP420441.4	0
9128	KP420441.5	0
9129	KP420444.2	0
9130	KP420446.1	0
9131	KPNA1	23.5951
9132	KPNA2	17.5049
9133	KPNA3	8.82984
9134	KPNA4	10.3746
9135	KPNA5	0.928728
9136	KPNA6	7.53275
9137	KPNA7	0.115751
9138	KPNB1	44.2199
9139	KPRP	0
9140	KPTN	4.79208
9141	KRAS	4.16826
9142	KRBA1	0.941091
9143	KRBA2	0.375391
9144	KRBOX1	0.304657
9145	KRBOX4	4.88433
9146	KRCC1	9.29154
9147	KREMEN1	1.99347
9148	KREMEN2	0
9149	KRI1	4.89764
9150	KRIT1	6.37507
9151	KRR1	9.48239
9152	KRT1	0.034695
9153	KRT10	3.01611
9154	KRT12	0
9155	KRT13	11.2622
9156	KRT14	0.129568
9157	KRT15	0.426923
9158	KRT16	0.119395
9159	KRT17	0.301424
9160	KRT18	303.319
9161	KRT19	3.87404
9162	KRT2	0
9163	KRT20	0.230592
9164	KRT222	0.54947
9165	KRT23	0.11765
9166	KRT24	0.046979
9167	KRT25	0
9168	KRT26	0
9169	KRT27	0
9170	KRT28	0
9171	KRT3	0
9172	KRT31	0
9173	KRT32	0
9174	KRT33A	0
9175	KRT33B	0
9176	KRT34	0
9177	KRT35	0
9178	KRT36	0
9179	KRT37	0
9180	KRT38	0
9181	KRT39	0.05042
9182	KRT4	1.31636
9183	KRT40	0
9184	KRT5	0.370935
9185	KRT6A	0.110525
9186	KRT6B	0.025456
9187	KRT6C	0.013524
9188	KRT7	5.14919
9189	KRT71	0
9190	KRT72	0
9191	KRT73	0.037584
9192	KRT74	0
9193	KRT75	0
9194	KRT76	0
9195	KRT77	0
9196	KRT78	0.132496
9197	KRT79	0
9198	KRT8	301.477
9199	KRT80	0.069487
9200	KRT81	0
9201	KRT82	0
9202	KRT83	0.015738
9203	KRT84	0
9204	KRT85	0
9205	KRT86	0.013862
9206	KRT9	0
9207	KRTAP1-1	0
9208	KRTAP1-3	0
9209	KRTAP1-4	0
9210	KRTAP1-5	0
9211	KRTAP10-1	0
9212	KRTAP10-10	0
9213	KRTAP10-11	0
9214	KRTAP10-12	0
9215	KRTAP10-2	0
9216	KRTAP10-3	0
9217	KRTAP10-4	0
9218	KRTAP10-5	0
9219	KRTAP10-6	0
9220	KRTAP10-7	0
9221	KRTAP10-8	0
9222	KRTAP10-9	0
9223	KRTAP11-1	0
9224	KRTAP12-1	0
9225	KRTAP12-2	0
9226	KRTAP12-3	0
9227	KRTAP12-4	0
9228	KRTAP13-1	0
9229	KRTAP13-2	0
9230	KRTAP13-3	0
9231	KRTAP13-4	0
9232	KRTAP15-1	0
9233	KRTAP16-1	0
9234	KRTAP17-1	0
9235	KRTAP19-1	0
9236	KRTAP19-2	0
9237	KRTAP19-3	0
9238	KRTAP19-4	0
9239	KRTAP19-5	0
9240	KRTAP19-6	0
9241	KRTAP19-7	0
9242	KRTAP19-8	0
9243	KRTAP2-1	0
9244	KRTAP2-2	0
9245	KRTAP2-3	0
9246	KRTAP2-4	0
9247	KRTAP20-1	0
9248	KRTAP20-2	0
9249	KRTAP20-3	0
9250	KRTAP20-4	0
9251	KRTAP21-1	0
9252	KRTAP21-2	0
9253	KRTAP21-3	0
9254	KRTAP22-1	0
9255	KRTAP22-2	0
9256	KRTAP23-1	0
9257	KRTAP24-1	0
9258	KRTAP25-1	0
9259	KRTAP26-1	0
9260	KRTAP27-1	0
9261	KRTAP29-1	0
9262	KRTAP3-1	0
9263	KRTAP3-2	0
9264	KRTAP3-3	0
9265	KRTAP4-1	0
9266	KRTAP4-11	0
9267	KRTAP4-12	0
9268	KRTAP4-16	0
9269	KRTAP4-2	0
9270	KRTAP4-3	0
9271	KRTAP4-4	0
9272	KRTAP4-5	0
9273	KRTAP4-6	0
9274	KRTAP4-7	0
9275	KRTAP4-8	0
9276	KRTAP4-9	0
9277	KRTAP5-1	0
9278	KRTAP5-10	0
9279	KRTAP5-11	0
9280	KRTAP5-2	0.029935
9281	KRTAP5-3	0
9282	KRTAP5-4	0
9283	KRTAP5-5	0
9284	KRTAP5-6	0.266936
9285	KRTAP5-7	0
9286	KRTAP5-8	0.055444
9287	KRTAP5-9	0.0276
9288	KRTAP6-1	0
9289	KRTAP6-2	0
9290	KRTAP6-3	0
9291	KRTAP7-1	0
9292	KRTAP8-1	0
9293	KRTAP9-1	0
9294	KRTAP9-2	0
9295	KRTAP9-3	0
9296	KRTAP9-4	0
9297	KRTAP9-6	0
9298	KRTAP9-7	0
9299	KRTAP9-8	0
9300	KRTAP9-9	0
9301	KRTCAP2	125.761
9302	KRTCAP3	5.11194
9303	KRTDAP	0.12167
9304	KSR1	4.18983
9305	KSR2	0.020176
9306	KTI12	4.63191
9307	KTN1	22.2785
9308	KU645196.3	0
9309	KU645196.4	0
9310	KU645196.6	0
9311	KU645197.1	0
9312	KU645198.1	0
9313	KXD1	44.9788
9314	KY	0.00463
9315	KYAT1	2.53936
9316	KYAT3	7.07254
9317	KYNU	24.393
9318	L1CAM	0.342114
9319	L1TD1	0.069527
9320	L2HGDH	4.80576
9321	L34079.1	0
9322	L3HYPDH	17.2895
9323	L3MBTL1	0.322639
9324	L3MBTL2	10.4977
9325	L3MBTL3	2.42895
9326	L3MBTL4	1.8582
9327	LACC1	1.38421
9328	LACRT	0
9329	LACTB	14.1885
9330	LACTB2	41.4753
9331	LACTBL1	0
9332	LAD1	12.687
9333	LAG3	0.399983
9334	LAGE3	10.6077
9335	LAIR1	8.00854
9336	LAIR2	0
9337	LALBA	0
9338	LAMA1	0.055138
9339	LAMA2	2.30023
9340	LAMA3	0.300968
9341	LAMA4	2.81585
9342	LAMA5	9.90722
9343	LAMB1	12.3305
9344	LAMB2	39.2306
9345	LAMB3	6.58733
9346	LAMB4	0.074736
9347	LAMC1	15.8198
9348	LAMC2	0.123429
9349	LAMC3	2.30537
9350	LAMP1	125.122
9351	LAMP2	66.3888
9352	LAMP3	0.13186
9353	LAMP5	0.016406
9354	LAMTOR1	63.9247
9355	LAMTOR2	100.558
9356	LAMTOR3	11.3485
9357	LAMTOR4	71.6468
9358	LAMTOR5	114.696
9359	LANCL1	7.66055
9360	LANCL2	4.76975
9361	LANCL3	0.023839
9362	LAP3	83.8564
9363	LAPTM4A	184.061
9364	LAPTM4B	4.83514
9365	LAPTM5	34.7298
9366	LARGE1	5.29538
9367	LARGE2	1.69506
9368	LARP1	19.331
9369	LARP1B	20.2545
9370	LARP4	15.6395
9371	LARP4B	6.53587
9372	LARP6	3.29248
9373	LARP7	11.5193
9374	LARS1	9.94954
9375	LARS2	10.4125
9376	LAS1L	13.3937
9377	LASP1	64.0879
9378	LAT	1.89133
9379	LAT2	3.08533
9380	LATS1	2.19779
9381	LATS2	4.09128
9382	LAX1	0.160697
9383	LAYN	0.309751
9384	LBH	8.10121
9385	LBHD1	1.20261
9386	LBHD2	0
9387	LBP	1253.95
9388	LBR	11.6256
9389	LBX1	0
9390	LBX2	3.90868
9391	LCA5	0.287252
9392	LCA5L	1.05414
9393	LCAT	167.842
9394	LCE1A	0
9395	LCE1B	0
9396	LCE1C	0
9397	LCE1D	0
9398	LCE1E	0
9399	LCE1F	0
9400	LCE2A	0
9401	LCE2B	0
9402	LCE2C	0
9403	LCE2D	0.072543
9404	LCE3A	0.874062
9405	LCE3B	0
9406	LCE3C	0
9407	LCE3D	0
9408	LCE3E	0
9409	LCE4A	0
9410	LCE5A	0
9411	LCE6A	0
9412	LCK	0.929783
9413	LCLAT1	2.27554
9414	LCMT1	6.04067
9415	LCMT2	2.4444
9416	LCN1	0
9417	LCN10	0.042104
9418	LCN12	9.01854
9419	LCN15	0.009649
9420	LCN2	7.97807
9421	LCN6	0.318688
9422	LCN8	0
9423	LCN9	0
9424	LCNL1	0.01466
9425	LCOR	3.46789
9426	LCORL	1.8231
9427	LCP1	27.4028
9428	LCP2	8.43559
9429	LCT	0.004191
9430	LCTL	0.032027
9431	LDAH	6.26301
9432	LDB1	8.668
9433	LDB2	7.00006
9434	LDB3	0.215588
9435	LDHA	422.217
9436	LDHAL6A	0
9437	LDHAL6B	0
9438	LDHB	15.4728
9439	LDHC	0.804705
9440	LDHD	65.7589
9441	LDLR	9.89288
9442	LDLRAD1	0
9443	LDLRAD2	0.118656
9444	LDLRAD3	0.873874
9445	LDLRAD4	6.12903
9446	LDLRAP1	12.7813
9447	LDOC1	1.77167
9448	LEAP2	147.098
9449	LECT2	21.9465
9450	LEF1	0.030485
9451	LEFTY1	0.596166
9452	LEFTY2	0.014855
9453	LEKR1	0.235945
9454	LELP1	0
9455	LEMD1	0
9456	LEMD2	14.613
9457	LEMD3	2.73524
9458	LENEP	0
9459	LENG1	4.34254
9460	LENG8	13.46
9461	LENG9	1.97481
9462	LEO1	9.01235
9463	LEP	0.023939
9464	LEPR	84.805
9465	LEPROT	18.4825
9466	LEPROTL1	27.2324
9467	LETM1	15.0546
9468	LETM2	0.173816
9469	LETMD1	20.1325
9470	LEUTX	0
9471	LEXM	0.146459
9472	LFNG	2.08141
9473	LGALS1	125.471
9474	LGALS12	0.043834
9475	LGALS13	0
9476	LGALS14	0
9477	LGALS16	0
9478	LGALS2	0.71253
9479	LGALS3	10.8024
9480	LGALS3BP	78.636
9481	LGALS4	47.3576
9482	LGALS7	0.354936
9483	LGALS7B	1.29354
9484	LGALS8	31.4761
9485	LGALS9	15.5153
9486	LGALS9B	0
9487	LGALS9C	0.465987
9488	LGALSL	1.86366
9489	LGI1	0.235714
9490	LGI2	0.020206
9491	LGI3	0.00886
9492	LGI4	1.42825
9493	LGMN	58.0752
9494	LGR4	9.68148
9495	LGR5	0.13092
9496	LGR6	0.474872
9497	LGSN	0.020365
9498	LHB	0
9499	LHCGR	0
9500	LHFPL1	0
9501	LHFPL2	2.92169
9502	LHFPL3	0
9503	LHFPL4	0
9504	LHFPL5	0.193873
9505	LHFPL6	4.46169
9506	LHPP	21.3072
9507	LHX1	0
9508	LHX2	1.90823
9509	LHX3	0
9510	LHX4	0.018056
9511	LHX5	0
9512	LHX6	0.110659
9513	LHX8	0
9514	LHX9	0.037377
9515	LIAS	8.10571
9516	LIF	0.083919
9517	LIFR	7.82252
9518	LIG1	3.51717
9519	LIG3	4.8635
9520	LIG4	3.01662
9521	LILRA1	0.782613
9522	LILRA2	3.83933
9523	LILRA3	2.41709
9524	LILRA4	0.082862
9525	LILRA5	2.22871
9526	LILRA6	2.25114
9527	LILRB1	4.34808
9528	LILRB2	6.43414
9529	LILRB3	3.26305
9530	LILRB4	3.8753
9531	LILRB5	10.8323
9532	LIM2	0
9533	LIMA1	5.63175
9534	LIMCH1	5.66606
9535	LIMD1	7.73559
9536	LIMD2	6.70005
9537	LIME1	40.5671
9538	LIMK1	3.00797
9539	LIMK2	12.8559
9540	LIMS1	10.0382
9541	LIMS2	13.5444
9542	LIMS3	0
9543	LIMS4	0
9544	LIN28A	0.035935
9545	LIN28B	0
9546	LIN37	6.32626
9547	LIN52	4.23742
9548	LIN54	2.29089
9549	LIN7A	5.48469
9550	LIN7B	2.36621
9551	LIN7C	3.82607
9552	LIN9	0.359512
9553	LINC00514	0.016174
9554	LINC00634	0
9555	LINC00672	0.122457
9556	LINC01556	0
9557	LINC02203	0
9558	LINC02210-CRHR1	0.355223
9559	LINC02218	0
9560	LINGO1	0.439956
9561	LINGO2	0
9562	LINGO3	0.012803
9563	LINGO4	0.063727
9564	LINS1	2.12718
9565	LIPA	72.8393
9566	LIPC	100.465
9567	LIPE	1.02571
9568	LIPF	0.050946
9569	LIPG	42.344
9570	LIPH	0.093674
9571	LIPI	0
9572	LIPJ	0.007621
9573	LIPK	0
9574	LIPM	0
9575	LIPN	0.041918
9576	LIPT1	2.543
9577	LIPT2	0.843814
9578	LITAF	54.7887
9579	LITAFD	0.171352
9580	LIX1	0
9581	LIX1L	3.65517
9582	LKAAEAR1	0
9583	LLCFC1	0
9584	LLGL1	1.75942
9585	LLGL2	26.5797
9586	LLPH	7.82786
9587	LMAN1	64.1063
9588	LMAN1L	0
9589	LMAN2	364.831
9590	LMAN2L	9.01842
9591	LMBR1	10.314
9592	LMBR1L	11.5416
9593	LMBRD1	30.4335
9594	LMBRD2	2.70853
9595	LMCD1	6.02278
9596	LMF1	12.0162
9597	LMF2	28.9907
9598	LMLN	1.1189
9599	LMLN2	0
9600	LMNA	87.7698
9601	LMNB1	4.61393
9602	LMNB2	10.6401
9603	LMNTD1	0.049933
9604	LMNTD2	4.59574
9605	LMO1	0
9606	LMO2	5.11815
9607	LMO3	0.236516
9608	LMO4	14.1835
9609	LMO7	14.2233
9610	LMOD1	3.14095
9611	LMOD2	0.150112
9612	LMOD3	0.032472
9613	LMTK2	3.33687
9614	LMTK3	0.083733
9615	LMX1A	0
9616	LMX1B	0.020909
9617	LNP1	1.10932
9618	LNPEP	1.56679
9619	LNPK	5.11054
9620	LNX1	1.32728
9621	LNX2	9.59154
9622	LONP1	65.5029
9623	LONP2	47.8952
9624	LONRF1	2.05845
9625	LONRF2	0.13051
9626	LONRF3	4.27764
9627	LORICRIN	0.026
9628	LOX	1.57503
9629	LOXHD1	0
9630	LOXL1	0.459372
9631	LOXL2	3.69536
9632	LOXL3	0.886472
9633	LOXL4	0.916055
9634	LPA	18.8062
9635	LPAR1	1.22372
9636	LPAR2	1.50501
9637	LPAR3	0
9638	LPAR4	0
9639	LPAR5	1.27642
9640	LPAR6	6.35593
9641	LPCAT1	6.50412
9642	LPCAT2	0.795839
9643	LPCAT3	76.656
9644	LPCAT4	2.09733
9645	LPGAT1	11.1233
9646	LPIN1	11.5499
9647	LPIN2	45.9027
9648	LPIN3	7.69365
9649	LPL	0.374577
9650	LPO	0
9651	LPP	2.62406
9652	LPXN	3.1928
9653	LRAT	0.697777
9654	LRATD1	0.870991
9655	LRATD2	6.45534
9656	LRBA	6.96217
9657	LRCH1	2.05777
9658	LRCH2	0.037621
9659	LRCH3	4.46022
9660	LRCH4	13.9168
9661	LRCOL1	11.1955
9662	LRFN1	0.532221
9663	LRFN2	0.008707
9664	LRFN3	5.42696
9665	LRFN4	1.86966
9666	LRFN5	0.054635
9667	LRG1	996.101
9668	LRGUK	0.03484
9669	LRIF1	2.70029
9670	LRIG1	9.82172
9671	LRIG2	1.07663
9672	LRIG3	3.05587
9673	LRIT1	0
9674	LRIT2	0
9675	LRIT3	0.043038
9676	LRMDA	9.20132
9677	LRP1	73.1293
9678	LRP10	48.4308
9679	LRP11	4.30178
9680	LRP12	0.402018
9681	LRP1B	0.103251
9682	LRP2	0.274763
9683	LRP2BP	0.019598
9684	LRP3	36.2367
9685	LRP4	0.393159
9686	LRP5	68.3724
9687	LRP6	8.36223
9688	LRP8	0.186157
9689	LRPAP1	116.037
9690	LRPPRC	19.0793
9691	LRR1	3.37681
9692	LRRC1	0.264856
9693	LRRC10	0
9694	LRRC10B	0.025232
9695	LRRC14	8.52915
9696	LRRC14B	0
9697	LRRC15	0.017937
9698	LRRC17	0.836535
9699	LRRC18	0
9700	LRRC19	0.311243
9701	LRRC2	2.73356
9702	LRRC20	11.1415
9703	LRRC23	1.11358
9704	LRRC24	0.626678
9705	LRRC25	4.61579
9706	LRRC26	0.108026
9707	LRRC27	2.78713
9708	LRRC28	13.161
9709	LRRC3	8.70962
9710	LRRC30	0
9711	LRRC31	0.629049
9712	LRRC32	8.93324
9713	LRRC34	0.09547
9714	LRRC36	0.155382
9715	LRRC37A	0.141198
9716	LRRC37A2	0.909744
9717	LRRC37A3	0.791776
9718	LRRC37B	5.44323
9719	LRRC38	0
9720	LRRC39	0.064282
9721	LRRC3B	0.039493
9722	LRRC3C	0.125769
9723	LRRC4	1.83185
9724	LRRC40	4.52616
9725	LRRC41	18.9649
9726	LRRC42	11.8358
9727	LRRC43	0.014411
9728	LRRC45	5.59065
9729	LRRC46	0.239437
9730	LRRC47	15.8741
9731	LRRC49	0.232288
9732	LRRC4B	0.430879
9733	LRRC4C	0.102243
9734	LRRC52	0
9735	LRRC53	0
9736	LRRC55	1.10709
9737	LRRC56	0.504341
9738	LRRC57	2.00359
9739	LRRC58	3.23255
9740	LRRC59	71.816
9741	LRRC6	0.551204
9742	LRRC61	8.39182
9743	LRRC63	0.014896
9744	LRRC66	0.032965
9745	LRRC69	0.697142
9746	LRRC7	0.031755
9747	LRRC70	0.496319
9748	LRRC71	0.060034
9749	LRRC72	0
9750	LRRC73	0.804641
9751	LRRC74A	0
9752	LRRC74B	0.05278
9753	LRRC75A	0.289218
9754	LRRC75B	10.9523
9755	LRRC8A	15.5349
9756	LRRC8B	1.13282
9757	LRRC8C	0.619714
9758	LRRC8D	10.2038
9759	LRRC8E	1.62049
9760	LRRC9	0.00566
9761	LRRCC1	1.11464
9762	LRRD1	0
9763	LRRFIP1	22.8527
9764	LRRFIP2	18.8789
9765	LRRIQ1	0
9766	LRRIQ3	0.242196
9767	LRRIQ4	0.016226
9768	LRRK1	1.22923
9769	LRRK2	0.844654
9770	LRRN1	0.070749
9771	LRRN2	0.094241
9772	LRRN3	0.155974
9773	LRRN4	0.122948
9774	LRRN4CL	0.193186
9775	LRRTM1	0.097319
9776	LRRTM2	0.143296
9777	LRRTM3	0
9778	LRRTM4	0.65742
9779	LRSAM1	4.74343
9780	LRTM1	0
9781	LRTM2	0
9782	LRTOMT	2.8226
9783	LRWD1	10.0525
9784	LSAMP	0.023527
9785	LSG1	13.0195
9786	LSM1	25.3995
9787	LSM10	32.8026
9788	LSM11	0.468977
9789	LSM12	12.5456
9790	LSM14A	27.9861
9791	LSM14B	9.99978
9792	LSM2	11.2808
9793	LSM3	4.68952
9794	LSM4	54.2968
9795	LSM5	32.5652
9796	LSM6	21.82
9797	LSM7	55.1586
9798	LSM8	5.27966
9799	LSMEM1	0.285193
9800	LSMEM2	0
9801	LSP1	20.2741
9802	LSR	126.041
9803	LSS	36.3192
9804	LST1	11.7797
9805	LTA	0.022875
9806	LTA4H	12.6255
9807	LTB	1.08809
9808	LTB4R	2.45628
9809	LTB4R2	1.14347
9810	LTBP1	4.34059
9811	LTBP2	0.582047
9812	LTBP3	33.5741
9813	LTBP4	17.4517
9814	LTBR	119.796
9815	LTC4S	2.12212
9816	LTF	1.78131
9817	LTK	1.16878
9818	LTN1	3.26954
9819	LTO1	4.46072
9820	LTV1	9.11272
9821	LUC7L	7.17166
9822	LUC7L2	10.9702
9823	LUC7L3	15.8673
9824	LUM	16.3379
9825	LURAP1	0.047996
9826	LURAP1L	4.1681
9827	LUZP1	2.21937
9828	LUZP2	0.005342
9829	LUZP4	0
9830	LVRN	0.047647
9831	LXN	1.93438
9832	LY6D	0.053422
9833	LY6E	505.748
9834	LY6G5B	1.19915
9835	LY6G5C	0.859274
9836	LY6G6C	0
9837	LY6G6D	0
9838	LY6G6E	0
9839	LY6G6F	0
9840	LY6G6F-LY6G6D	0
9841	LY6H	0
9842	LY6K	0.031504
9843	LY6L	0
9844	LY75	0.667441
9845	LY75-CD302	0
9846	LY86	4.19969
9847	LY9	0.371172
9848	LY96	7.81173
9849	LYAR	4.28108
9850	LYG1	0.330896
9851	LYG2	0
9852	LYL1	2.08949
9853	LYN	3.78182
9854	LYNX1	7.93671
9855	LYNX1-SLURP2	0.490272
9856	LYPD1	0.213346
9857	LYPD2	0.24054
9858	LYPD3	0.267852
9859	LYPD4	0
9860	LYPD5	0.184958
9861	LYPD6	0.134618
9862	LYPD6B	0.183548
9863	LYPD8	0
9864	LYPLA1	32.7606
9865	LYPLA2	46.773
9866	LYPLAL1	9.64569
9867	LYRM1	43.046
9868	LYRM2	10.8216
9869	LYRM4	8.01287
9870	LYRM7	1.85732
9871	LYRM9	2.51151
9872	LYSMD1	3.03087
9873	LYSMD2	6.17027
9874	LYSMD3	8.43748
9875	LYSMD4	3.29345
9876	LYST	3.3627
9877	LYVE1	40.55
9878	LYZ	35.2999
9879	LYZL1	0
9880	LYZL2	0
9881	LYZL4	0
9882	LYZL6	0
9883	LZIC	9.56428
9884	LZTFL1	5.7679
9885	LZTR1	13.503
9886	LZTS1	0.17458
9887	LZTS2	6.97549
9888	LZTS3	1.40563
9889	M1AP	0.053366
9890	M6PR	37.5368
9891	MAB21L1	0.038321
9892	MAB21L2	0.177519
9893	MAB21L3	0.130045
9894	MAB21L4	0.856995
9895	MACC1	0.067361
9896	MACF1	14.1708
9897	MACIR	0.810691
9898	MACO1	12.8592
9899	MACROD1	12.7814
9900	MACROD2	0.519722
9901	MACROH2A1	45.9928
9902	MACROH2A2	1.54478
9903	MAD1L1	9.23158
9904	MAD2L1	2.60844
9905	MAD2L1BP	11.5434
9906	MAD2L2	33.5841
9907	MADCAM1	0.112169
9908	MADD	7.90122
9909	MAEA	24.982
9910	MAEL	0.206731
9911	MAF	13.3323
9912	MAF1	27.1231
9913	MAFA	0
9914	MAFB	8.05278
9915	MAFF	1.75231
9916	MAFG	4.9118
9917	MAFIP	6.22
9918	MAFK	8.61456
9919	MAG	0.036545
9920	MAGEA1	0
9921	MAGEA10	0.010638
9922	MAGEA11	0
9923	MAGEA12	0
9924	MAGEA2	0
9925	MAGEA2B	0
9926	MAGEA3	0
9927	MAGEA4	0
9928	MAGEA6	0
9929	MAGEA8	0
9930	MAGEA9	0
9931	MAGEA9B	0
9932	MAGEB1	0
9933	MAGEB10	0
9934	MAGEB16	0
9935	MAGEB17	0
9936	MAGEB18	0
9937	MAGEB2	0
9938	MAGEB3	0
9939	MAGEB4	0
9940	MAGEB5	0
9941	MAGEB6	0
9942	MAGEB6B	0
9943	MAGEC1	0
9944	MAGEC2	0
9945	MAGEC3	0
9946	MAGED1	41.466
9947	MAGED2	29.8347
9948	MAGED4	0
9949	MAGED4B	0.33296
9950	MAGEE1	0.217194
9951	MAGEE2	0
9952	MAGEF1	12.2586
9953	MAGEH1	8.5238
9954	MAGEL2	0.018653
9955	MAGI1	9.41849
9956	MAGI2	0.375848
9957	MAGI3	2.1486
9958	MAGIX	8.84846
9959	MAGOH	29.7274
9960	MAGOHB	7.06945
9961	MAGT1	37.1773
9962	MAIP1	29.0525
9963	MAJIN	0.089843
9964	MAK	0.04882
9965	MAK16	2.83462
9966	MAL	0.873578
9967	MAL2	12.1227
9968	MALL	2.03123
9969	MALRD1	0.006007
9970	MALSU1	36.4213
9971	MALT1	2.61988
9972	MAMDC2	0.615707
9973	MAMDC4	3.60847
9974	MAML1	3.80499
9975	MAML2	0.628651
9976	MAML3	1.58413
9977	MAMLD1	0.847265
9978	MAMSTR	0.053291
9979	MAN1A1	68.8272
9980	MAN1A2	9.75863
9981	MAN1B1	21.592
9982	MAN1C1	14.1822
9983	MAN2A1	13.0446
9984	MAN2A2	32.6347
9985	MAN2B1	21.0433
9986	MAN2B2	27.7456
9987	MAN2C1	42.3736
9988	MANBA	6.73859
9989	MANBAL	17.8738
9990	MANEA	11.6009
9991	MANEAL	4.83024
9992	MANF	113.257
9993	MANSC1	5.71574
9994	MANSC4	0
9995	MAOA	56.4728
9996	MAOB	75.806
9997	MAP10	0.620811
9998	MAP11	8.33525
9999	MAP1A	0.120735
10000	MAP1B	0.845476
10001	MAP1LC3A	12.1279
10002	MAP1LC3B	16.8171
10003	MAP1LC3B2	0.114068
10004	MAP1LC3C	0.502742
10005	MAP1S	6.3092
10006	MAP2	1.34213
10007	MAP2K1	19.4067
10008	MAP2K2	58.6849
10009	MAP2K3	26.0397
10010	MAP2K4	7.06311
10011	MAP2K5	5.03278
10012	MAP2K6	0.381855
10013	MAP2K7	7.7135
10014	MAP3K1	1.61719
10015	MAP3K10	2.58612
10016	MAP3K11	35.3056
10017	MAP3K12	1.20531
10018	MAP3K13	8.17228
10019	MAP3K14	4.15542
10020	MAP3K15	0.056859
10021	MAP3K19	0
10022	MAP3K2	7.491
10023	MAP3K20	7.56392
10024	MAP3K21	1.1093
10025	MAP3K3	7.3025
10026	MAP3K4	3.03443
10027	MAP3K5	4.30511
10028	MAP3K6	3.83892
10029	MAP3K7	4.33218
10030	MAP3K7CL	1.26738
10031	MAP3K8	1.75989
10032	MAP3K9	0.676397
10033	MAP4	32.1451
10034	MAP4K1	1.0884
10035	MAP4K2	2.10243
10036	MAP4K3	4.59847
10037	MAP4K4	12.3987
10038	MAP4K5	6.39017
10039	MAP6	0.130198
10040	MAP6D1	0.526584
10041	MAP7	7.09506
10042	MAP7D1	7.49128
10043	MAP7D2	0.112883
10044	MAP7D3	2.47401
10045	MAP9	0.110474
10046	MAPK1	16.1998
10047	MAPK10	2.8658
10048	MAPK11	1.93654
10049	MAPK12	1.75302
10050	MAPK13	1.33626
10051	MAPK14	17.1234
10052	MAPK15	0.178038
10053	MAPK1IP1L	19.151
10054	MAPK3	15.4581
10055	MAPK4	1.40053
10056	MAPK6	15.6938
10057	MAPK7	3.70392
10058	MAPK8	11.5257
10059	MAPK8IP1	2.13029
10060	MAPK8IP2	0.208523
10061	MAPK8IP3	7.74187
10062	MAPK9	7.1927
10063	MAPKAP1	44.1481
10064	MAPKAPK2	19.0103
10065	MAPKAPK3	17.6308
10066	MAPKAPK5	12.3906
10067	MAPKBP1	1.50325
10068	MAPRE1	9.03328
10069	MAPRE2	7.80651
10070	MAPRE3	12.5752
10071	MAPT	0.402377
10072	MARCHF1	1.294
10073	MARCHF10	0
10074	MARCHF11	0
10075	MARCHF2	32.4996
10076	MARCHF3	0.740367
10077	MARCHF4	0.005433
10078	MARCHF5	11.5849
10079	MARCHF6	22.0357
10080	MARCHF7	15.2818
10081	MARCHF8	11.0151
10082	MARCHF9	2.3441
10083	MARCKS	4.65877
10084	MARCKSL1	24.7804
10085	MARCO	82.226
10086	MARCOL	0
10087	MARF1	6.43917
10088	MARK1	0.16003
10089	MARK2	6.49093
10090	MARK3	9.92153
10091	MARK4	13.6274
10092	MARS1	34.0863
10093	MARS2	7.91606
10094	MARVELD1	2.88791
10095	MARVELD2	9.07538
10096	MARVELD3	1.37091
10097	MAS1	0.019056
10098	MAS1L	0
10099	MASP1	58.3116
10100	MASP2	254.92
10101	MAST1	0.563119
10102	MAST2	4.69606
10103	MAST3	4.2955
10104	MAST4	2.9178
10105	MASTL	1.01342
10106	MAT1A	596.807
10107	MAT2A	38.4282
10108	MAT2B	16.1628
10109	MATK	0.92195
10110	MATN1	0.037822
10111	MATN2	5.0263
10112	MATN3	0.099241
10113	MATN4	0.029551
10114	MATR3	37.7101
10115	MAU2	6.64952
10116	MAVS	5.17203
10117	MAX	11.6712
10118	MAZ	48.1888
10119	MB	1.68282
10120	MB21D2	0.279705
10121	MBD1	20.7743
10122	MBD2	7.39314
10123	MBD3	49.6609
10124	MBD3L1	0
10125	MBD3L2	0
10126	MBD3L2B	0
10127	MBD3L3	0
10128	MBD3L4	0
10129	MBD3L5	0
10130	MBD4	15.2752
10131	MBD5	1.59628
10132	MBD6	13.7391
10133	MBIP	6.68708
10134	MBL2	60.3315
10135	MBLAC1	1.30298
10136	MBLAC2	2.02724
10137	MBNL1	14.1097
10138	MBNL2	24.1994
10139	MBNL3	21.8919
10140	MBOAT1	1.06591
10141	MBOAT2	0.33325
10142	MBOAT4	0.036802
10143	MBOAT7	27.2605
10144	MBP	8.64965
10145	MBTD1	1.66639
10146	MBTPS1	22.6582
10147	MBTPS2	5.92118
10148	MC1R	0.288013
10149	MC2R	0
10150	MC3R	0
10151	MC4R	0.017504
10152	MC5R	0
10153	MCAM	9.6385
10154	MCAT	16.6657
10155	MCC	10.0873
10156	MCCC1	24.9434
10157	MCCC2	92.5455
10158	MCCD1	0
10159	MCEE	18.5972
10160	MCEMP1	0.407225
10161	MCF2	0.015344
10162	MCF2L	5.41983
10163	MCF2L2	0.134208
10164	MCFD2	90.3845
10165	MCHR1	2.29833
10166	MCHR2	0.010516
10167	MCIDAS	0
10168	MCL1	62.1174
10169	MCM10	0.35222
10170	MCM2	2.76513
10171	MCM3	9.60279
10172	MCM3AP	17.4976
10173	MCM4	7.84988
10174	MCM5	8.54859
10175	MCM6	2.16923
10176	MCM7	12.3339
10177	MCM8	0.454784
10178	MCM9	2.60524
10179	MCMBP	11.4388
10180	MCMDC2	0.065913
10181	MCOLN1	14.8698
10182	MCOLN2	0.090847
10183	MCOLN3	0.06853
10184	MCPH1	3.42059
10185	MCRIP1	20.3165
10186	MCRIP2	67.3797
10187	MCRS1	15.964
10188	MCTP1	0.424661
10189	MCTP2	0.424705
10190	MCTS1	11.5043
10191	MCTS2P	0.958621
10192	MCU	4.8521
10193	MCUB	2.05788
10194	MCUR1	6.98889
10195	MDC1	4.96861
10196	MDFI	0.107606
10197	MDFIC	5.93327
10198	MDFIC2	0
10199	MDGA1	0.689077
10200	MDGA2	0.044641
10201	MDH1	123.201
10202	MDH1B	0.203247
10203	MDH2	233.687
10204	MDK	7.82646
10205	MDM1	1.52374
10206	MDM2	9.80296
10207	MDM4	1.37082
10208	MDN1	2.19389
10209	MDP1	5.47492
10210	ME1	4.79559
10211	ME2	8.60434
10212	ME3	1.3772
10213	MEA1	29.7903
10214	MEAF6	17.4913
10215	MEAK7	1.30401
10216	MECOM	0.554106
10217	MECP2	4.80696
10218	MECR	27.2927
10219	MED1	3.24294
10220	MED10	12.2401
10221	MED11	12.5962
10222	MED12	3.75749
10223	MED12L	0.069565
10224	MED13	5.77696
10225	MED13L	4.52184
10226	MED14	5.20185
10227	MED15	11.1873
10228	MED16	19.6668
10229	MED17	3.85986
10230	MED18	8.06255
10231	MED19	5.74306
10232	MED20	5.44363
10233	MED21	10.7943
10234	MED22	7.54974
10235	MED23	2.62228
10236	MED24	19.7066
10237	MED25	8.37213
10238	MED26	2.2384
10239	MED27	9.89604
10240	MED28	6.22629
10241	MED29	19.5955
10242	MED30	7.35987
10243	MED31	6.37427
10244	MED4	19.0945
10245	MED6	9.33511
10246	MED7	3.62768
10247	MED8	20.5443
10248	MED9	10.2815
10249	MEDAG	0.311647
10250	MEF2A	7.96722
10251	MEF2B	0.670689
10252	MEF2C	2.78564
10253	MEF2D	6.40632
10254	MEFV	0.46628
10255	MEGF10	0.10976
10256	MEGF11	0
10257	MEGF6	2.98254
10258	MEGF8	4.39222
10259	MEGF9	11.5781
10260	MEI1	0.396353
10261	MEI4	0.300899
10262	MEIG1	0.139889
10263	MEIKIN	0
10264	MEIOB	0
10265	MEIOC	0.005123
10266	MEIOSIN	0
10267	MEIS1	1.6663
10268	MEIS2	3.88159
10269	MEIS3	1.67013
10270	MELK	1.50364
10271	MELTF	0.751818
10272	MEMO1	17.8495
10273	MEN1	10.1884
10274	MEOX1	0.027094
10275	MEOX2	0.420248
10276	MEP1A	0.019219
10277	MEP1B	0.074684
10278	MEPCE	17.4957
10279	MEPE	0
10280	MERTK	6.15186
10281	MESD	13.3899
10282	MESP1	0.528817
10283	MESP2	0.018455
10284	MEST	22.3454
10285	MET	7.0314
10286	METAP1	9.74103
10287	METAP1D	3.25704
10288	METAP2	26.3028
10289	METRN	18.9694
10290	METRNL	7.8263
10291	METTL1	6.3482
10292	METTL11B	0
10293	METTL14	9.38307
10294	METTL15	3.14591
10295	METTL16	2.2106
10296	METTL17	27.8245
10297	METTL18	1.822
10298	METTL21A	7.4225
10299	METTL21C	0
10300	METTL22	6.92135
10301	METTL23	19.1486
10302	METTL24	0.209297
10303	METTL25	1.99947
10304	METTL26	45.6591
10305	METTL27	1.78001
10306	METTL2A	5.23194
10307	METTL2B	6.90913
10308	METTL3	9.31513
10309	METTL4	1.34084
10310	METTL5	16.9373
10311	METTL6	2.72279
10312	METTL7A	168.934
10313	METTL7B	181.214
10314	METTL8	2.62664
10315	METTL9	7.60746
10316	MEX3A	0.413813
10317	MEX3B	0.66008
10318	MEX3C	3.03077
10319	MEX3D	3.28389
10320	MFAP1	6.70679
10321	MFAP2	0.885257
10322	MFAP3	6.22969
10323	MFAP3L	15.8844
10324	MFAP4	11.3957
10325	MFAP5	0.367397
10326	MFF	23.5497
10327	MFGE8	13.6209
10328	MFHAS1	7.81551
10329	MFN1	6.69267
10330	MFN2	43.8032
10331	MFNG	9.69829
10332	MFRP	0
10333	MFSD1	38.1481
10334	MFSD10	7.88025
10335	MFSD11	8.82883
10336	MFSD12	22.6906
10337	MFSD13A	4.70687
10338	MFSD14A	8.95715
10339	MFSD14B	5.14785
10340	MFSD2A	213.588
10341	MFSD2B	0.157199
10342	MFSD3	18.5766
10343	MFSD4A	1.25665
10344	MFSD4B	1.9112
10345	MFSD5	8.38903
10346	MFSD6	1.58538
10347	MFSD6L	0.025411
10348	MFSD8	5.18408
10349	MFSD9	12.6985
10350	MG910335.1	0
10351	MG910335.3	0
10352	MG910336.1	0
10353	MG910337.3	0
10354	MG910338.3	19.7869
10355	MGA	1.76823
10356	MGAM	0.291968
10357	MGAM2	0.039726
10358	MGARP	0.079734
10359	MGAT1	92.9289
10360	MGAT2	18.8811
10361	MGAT3	0.078577
10362	MGAT4A	1.67774
10363	MGAT4B	121.004
10364	MGAT4C	0.013296
10365	MGAT4D	0
10366	MGAT5	2.63988
10367	MGAT5B	0.04018
10368	MGLL	56.9344
10369	MGME1	5.28103
10370	MGMT	49.9887
10371	MGP	10.1361
10372	MGRN1	26.0867
10373	MGST1	1362.67
10374	MGST2	90.9044
10375	MGST3	159.984
10376	MIA	0
10377	MIA-RAB4B	0.177673
10378	MIA2	27.3764
10379	MIA3	28.399
10380	MIB1	3.28736
10381	MIB2	12.9622
10382	MICA	7.39899
10383	MICAL1	2.08391
10384	MICAL2	16.3104
10385	MICAL3	18.3408
10386	MICALL1	4.17646
10387	MICALL2	3.79568
10388	MICB	0.706754
10389	MICOS10	44.8158
10390	MICOS10-NBL1	0
10391	MICOS13	82.3849
10392	MICU1	21.5546
10393	MICU2	14.7106
10394	MICU3	2.4382
10395	MID1	2.22566
10396	MID1IP1	30.8984
10397	MID2	2.9055
10398	MIDEAS	3.37406
10399	MIDN	14.2849
10400	MIEF1	18.1559
10401	MIEF2	6.63737
10402	MIEN1	32.7131
10403	MIER1	5.64429
10404	MIER2	3.72373
10405	MIER3	3.39832
10406	MIF	728.275
10407	MIF4GD	9.35698
10408	MIGA1	2.76842
10409	MIGA2	9.90838
10410	MIIP	9.31238
10411	MILR1	1.66134
10412	MINAR1	0.014086
10413	MINAR2	0.036581
10414	MINDY1	7.1763
10415	MINDY2	1.3305
10416	MINDY3	5.53277
10417	MINDY4	1.23961
10418	MINDY4B	0
10419	MINK1	13.9674
10420	MINPP1	13.347
10421	MIOS	5.65285
10422	MIOX	0.054643
10423	MIP	0.250372
10424	MIPEP	7.09178
10425	MIPOL1	1.77808
10426	MIS12	7.7219
10427	MIS18A	2.33927
10428	MIS18BP1	2.22164
10429	MISP	0.086751
10430	MISP3	2.78749
10431	MITD1	7.1687
10432	MITF	0.490367
10433	MIXL1	0.029796
10434	MKI67	1.15194
10435	MKKS	16.9242
10436	MKLN1	6.06173
10437	MKNK1	9.65276
10438	MKNK2	38.5213
10439	MKRN1	14.6562
10440	MKRN2	8.76561
10441	MKRN2OS	0.145089
10442	MKRN3	0.037601
10443	MKS1	3.81716
10444	MKX	0.338396
10445	MLANA	0.049051
10446	MLC1	0.126467
10447	MLEC	72.3955
10448	MLF1	0.16626
10449	MLF2	147.227
10450	MLH1	11.6315
10451	MLH3	5.08135
10452	MLIP	7.18328
10453	MLKL	3.46088
10454	MLLT1	10.733
10455	MLLT10	8.10921
10456	MLLT11	0.273527
10457	MLLT3	0.478176
10458	MLLT6	7.18289
10459	MLN	0.101144
10460	MLNR	0.026163
10461	MLPH	19.8666
10462	MLST8	23.4721
10463	MLX	27.9887
10464	MLXIP	9.40199
10465	MLXIPL	140.389
10466	MLYCD	11.6434
10467	MMAA	11.3439
10468	MMAB	78.2462
10469	MMACHC	11.2385
10470	MMADHC	52.6655
10471	MMD	6.07435
10472	MMD2	0
10473	MME	9.35574
10474	MMEL1	0.355676
10475	MMGT1	3.23421
10476	MMP1	0.014845
10477	MMP10	0
10478	MMP11	0.416879
10479	MMP12	0
10480	MMP13	0
10481	MMP14	10.2852
10482	MMP15	23.2703
10483	MMP16	0.002229
10484	MMP17	0.14397
10485	MMP19	1.83344
10486	MMP2	6.13786
10487	MMP20	0
10488	MMP21	0.020078
10489	MMP23B	3.00627
10490	MMP24	0.607497
10491	MMP24OS	9.92388
10492	MMP25	1.07726
10493	MMP26	0
10494	MMP27	0
10495	MMP28	0.171365
10496	MMP3	0.016279
10497	MMP7	0.657789
10498	MMP8	0.316706
10499	MMP9	1.35546
10500	MMRN1	4.70269
10501	MMRN2	4.70279
10502	MMS19	9.61163
10503	MMS22L	0.599393
10504	MMUT	33.4271
10505	MN1	0.140021
10506	MNAT1	7.30373
10507	MND1	0
10508	MNDA	2.69182
10509	MNS1	0.518146
10510	MNT	1.81077
10511	MNX1	0
10512	MOAP1	8.67813
10513	MOB1A	14.5497
10514	MOB1B	1.97927
10515	MOB2	11.9484
10516	MOB3A	5.07629
10517	MOB3B	0.295389
10518	MOB3C	2.61247
10519	MOB4	5.58463
10520	MOBP	0.837217
10521	MOCOS	10.8816
10522	MOCS1	22.6344
10523	MOCS2	39.1483
10524	MOCS3	1.91911
10525	MOG	0.046687
10526	MOGAT1	0.727998
10527	MOGAT2	18.7331
10528	MOGAT3	3.68034
10529	MOGS	29.7823
10530	MOK	3.1324
10531	MON1A	6.94018
10532	MON1B	26.5206
10533	MON2	6.02617
10534	MORC1	0.018091
10535	MORC2	8.85123
10536	MORC3	3.29977
10537	MORC4	12.741
10538	MORF4L1	130.692
10539	MORF4L2	147.276
10540	MORN1	2.20172
10541	MORN2	8.79755
10542	MORN3	0.08257
10543	MORN4	2.00955
10544	MORN5	0.125297
10545	MOS	0
10546	MOSMO	3.83827
10547	MOSPD1	4.54317
10548	MOSPD2	2.59071
10549	MOSPD3	12.599
10550	MOV10	17.9676
10551	MOV10L1	0.088184
10552	MOXD1	0.296612
10553	MPC1	186.591
10554	MPC1L	0.171874
10555	MPC2	76.6612
10556	MPDU1	91.822
10557	MPDZ	13.6537
10558	MPEG1	10.4449
10559	MPG	39.7664
10560	MPHOSPH10	7.58357
10561	MPHOSPH6	5.35836
10562	MPHOSPH8	7.24433
10563	MPHOSPH9	4.88473
10564	MPI	33.119
10565	MPIG6B	0.063203
10566	MPL	0.052426
10567	MPLKIP	2.01017
10568	MPND	8.72125
10569	MPO	0.701325
10570	MPP1	11.5277
10571	MPP2	0.161788
10572	MPP3	0.888423
10573	MPP4	0.012744
10574	MPP5	3.89512
10575	MPP6	5.21748
10576	MPP7	1.04896
10577	MPPE1	16.658
10578	MPPED1	5.16419
10579	MPPED2	0.179618
10580	MPRIP	25.2612
10581	MPST	200.204
10582	MPV17	20.1391
10583	MPV17L	4.03981
10584	MPV17L2	18.6326
10585	MPZ	6.16913
10586	MPZL1	21.6956
10587	MPZL2	6.02659
10588	MPZL3	2.48071
10589	MR1	4.3356
10590	MRAP	0.270034
10591	MRAP2	0.027038
10592	MRAS	1.01955
10593	MRC1	25.2736
10594	MRC2	1.12209
10595	MRE11	1.20321
10596	MREG	1.15283
10597	MRFAP1	143.383
10598	MRFAP1L1	26.0361
10599	MRGBP	4.1442
10600	MRGPRD	0
10601	MRGPRE	0
10602	MRGPRF	4.01832
10603	MRGPRG	0
10604	MRGPRX1	0
10605	MRGPRX2	0
10606	MRGPRX3	0.502054
10607	MRGPRX4	0
10608	MRI1	11.464
10609	MRLN	0
10610	MRM1	4.86447
10611	MRM2	10.3175
10612	MRM3	14.99
10613	MRNIP	9.78633
10614	MRO	2.34938
10615	MROH1	4.91739
10616	MROH2A	0.086906
10617	MROH2B	0.043485
10618	MROH6	0.985142
10619	MROH7	0.192061
10620	MROH7-TTC4	0.049798
10621	MROH8	1.46365
10622	MROH9	0
10623	MRPL1	12.3228
10624	MRPL10	20.3126
10625	MRPL11	34.5758
10626	MRPL12	96.2275
10627	MRPL13	21.7417
10628	MRPL14	34.0037
10629	MRPL15	51.2626
10630	MRPL16	39.7735
10631	MRPL17	19.273
10632	MRPL18	33.8335
10633	MRPL19	39.6806
10634	MRPL2	56.216
10635	MRPL20	86.4435
10636	MRPL21	38.4124
10637	MRPL22	20.7243
10638	MRPL23	62.1864
10639	MRPL24	101.878
10640	MRPL27	59.6903
10641	MRPL28	47.1851
10642	MRPL3	42.0132
10643	MRPL30	14.2429
10644	MRPL32	53.7121
10645	MRPL33	39.5788
10646	MRPL34	119.569
10647	MRPL35	26.8167
10648	MRPL36	66.2722
10649	MRPL37	65.7056
10650	MRPL38	69.618
10651	MRPL39	18.7574
10652	MRPL4	70.7265
10653	MRPL40	42.2656
10654	MRPL41	157.778
10655	MRPL42	17.6864
10656	MRPL43	51.7614
10657	MRPL44	21.5906
10658	MRPL45	17.2705
10659	MRPL46	46.2155
10660	MRPL47	17.4197
10661	MRPL48	13.008
10662	MRPL49	35.2123
10663	MRPL50	4.88914
10664	MRPL51	61.8553
10665	MRPL52	63.7688
10666	MRPL53	118.806
10667	MRPL54	49.56
10668	MRPL55	63.9555
10669	MRPL57	13.4592
10670	MRPL58	31.1122
10671	MRPL9	25.997
10672	MRPS10	16.0907
10673	MRPS11	38.3948
10674	MRPS12	49.9764
10675	MRPS14	18.4228
10676	MRPS15	63.0293
10677	MRPS16	53.8142
10678	MRPS17	9.14757
10679	MRPS18A	38.1545
10680	MRPS18B	67.4895
10681	MRPS18C	12.9812
10682	MRPS2	55.9396
10683	MRPS21	26.3566
10684	MRPS22	34.8796
10685	MRPS23	20.1321
10686	MRPS24	74.1272
10687	MRPS25	47.0967
10688	MRPS26	59.0509
10689	MRPS27	24.5646
10690	MRPS28	59.1986
10691	MRPS30	19.2985
10692	MRPS31	12.4494
10693	MRPS33	42.3712
10694	MRPS34	56.5391
10695	MRPS35	44.1464
10696	MRPS36	16.3762
10697	MRPS5	41.5642
10698	MRPS6	17.7996
10699	MRPS7	40.3157
10700	MRPS9	14.3012
10701	MRRF	17.9858
10702	MRS2	7.61139
10703	MRTFA	7.45175
10704	MRTFB	2.43243
10705	MRTO4	9.61177
10706	MS4A1	0.127323
10707	MS4A10	0.049449
10708	MS4A12	0
10709	MS4A13	0
10710	MS4A14	0.102348
10711	MS4A15	0.059734
10712	MS4A18	0
10713	MS4A2	0.215053
10714	MS4A3	0.112551
10715	MS4A4A	11.3726
10716	MS4A4E	8.75071
10717	MS4A5	0
10718	MS4A6A	96.6478
10719	MS4A6E	0.087432
10720	MS4A7	18.1567
10721	MS4A8	0.048676
10722	MSANTD1	0.087478
10723	MSANTD2	1.55367
10724	MSANTD3	4.84026
10725	MSANTD3-TMEFF1	0.126334
10726	MSANTD4	2.79711
10727	MSANTD5	0
10728	MSC	0.823795
10729	MSGN1	0
10730	MSH2	2.12377
10731	MSH3	2.5377
10732	MSH4	0.016797
10733	MSH5	2.12928
10734	MSH5-SAPCD1	0.253645
10735	MSH6	8.27118
10736	MSI1	0.245568
10737	MSI2	7.25514
10738	MSL1	18.7677
10739	MSL2	3.5776
10740	MSL3	6.62739
10741	MSLN	0
10742	MSLNL	0
10743	MSMB	0.232118
10744	MSMO1	151.566
10745	MSMP	0
10746	MSN	54.7692
10747	MSR1	7.18968
10748	MSRA	23.2493
10749	MSRB1	138.435
10750	MSRB2	16.2395
10751	MSRB3	2.42565
10752	MSS51	0.110454
10753	MST1	584.854
10754	MST1R	0.080444
10755	MSTN	0
10756	MSTO1	20.8027
10757	MSX1	0.105857
10758	MSX2	0.07866
10759	MT-ATP6	9453.29
10760	MT-ATP8	26020.4
10761	MT-CO1	8484.61
10762	MT-CO2	7132.82
10763	MT-CO3	6141.33
10764	MT-CYB	3397.8
10765	MT-ND1	2038.71
10766	MT-ND2	3475.9
10767	MT-ND3	9175.69
10768	MT-ND4	5045.9
10769	MT-ND4L	20437.8
10770	MT-ND5	1185.16
10771	MT-ND6	288.226
10772	MT1A	439.153
10773	MT1B	1.09099
10774	MT1E	260.801
10775	MT1F	179.439
10776	MT1G	3393.88
10777	MT1H	381.666
10778	MT1HL1	0.377717
10779	MT1M	830.145
10780	MT1X	2364.56
10781	MT2A	12611.7
10782	MT3	0.392612
10783	MT4	0
10784	MTA1	15.285
10785	MTA2	16.7225
10786	MTA3	4.41263
10787	MTAP	7.45117
10788	MTARC1	6.53398
10789	MTARC2	65.6474
10790	MTBP	0.592756
10791	MTCH1	63.2249
10792	MTCH2	127.192
10793	MTCL1	1.0498
10794	MTCP1	0.76708
10795	MTDH	45.4781
10796	MTERF1	6.32317
10797	MTERF2	4.70351
10798	MTERF3	4.19761
10799	MTERF4	18.0387
10800	MTF1	1.81408
10801	MTF2	2.59448
10802	MTFMT	6.59766
10803	MTFP1	21.2033
10804	MTFR1	23.3082
10805	MTFR1L	30.2
10806	MTFR2	0.282444
10807	MTG1	33.6048
10808	MTG2	25.4339
10809	MTHFD1	86.5753
10810	MTHFD1L	1.8372
10811	MTHFD2	1.6531
10812	MTHFD2L	14.597
10813	MTHFR	4.8307
10814	MTHFS	70.5636
10815	MTHFSD	4.48653
10816	MTIF2	14.6091
10817	MTIF3	39.2426
10818	MTLN	74.6883
10819	MTM1	4.81592
10820	MTMR1	4.34776
10821	MTMR10	7.31369
10822	MTMR11	1.30993
10823	MTMR12	6.00408
10824	MTMR14	11.8696
10825	MTMR2	1.68628
10826	MTMR3	6.0117
10827	MTMR4	18.1806
10828	MTMR6	4.69454
10829	MTMR7	0.066872
10830	MTMR8	0.147697
10831	MTMR9	2.55003
10832	MTNR1A	0
10833	MTNR1B	0
10834	MTO1	12.2019
10835	MTOR	10.5196
10836	MTPAP	3.72369
10837	MTPN	17.9981
10838	MTR	3.07953
10839	MTRES1	8.73264
10840	MTREX	9.30941
10841	MTRF1	4.73144
10842	MTRF1L	5.77731
10843	MTRNR2L1	195.55
10844	MTRNR2L10	9.4321
10845	MTRNR2L11	0.591931
10846	MTRNR2L12	2002.83
10847	MTRNR2L13	0
10848	MTRNR2L3	0.03249
10849	MTRNR2L4	1.14265
10850	MTRNR2L5	0
10851	MTRNR2L6	75.2905
10852	MTRNR2L7	0
10853	MTRNR2L8	500.882
10854	MTRR	15.888
10855	MTSS1	25.0796
10856	MTSS2	89.7936
10857	MTTP	46.0032
10858	MTURN	2.17303
10859	MTUS1	20.8768
10860	MTUS2	0.517915
10861	MTX1	30.4144
10862	MTX2	9.66374
10863	MTX3	1.4599
10864	MUC1	0.312191
10865	MUC12	0.015659
10866	MUC13	0.570013
10867	MUC15	0
10868	MUC16	0
10869	MUC17	0
10870	MUC19	0
10871	MUC2	0.082825
10872	MUC20	9.07425
10873	MUC21	0.154379
10874	MUC22	0
10875	MUC3A	0.723173
10876	MUC4	0.021136
10877	MUC5AC	0
10878	MUC5B	0.329221
10879	MUC6	0.162339
10880	MUC7	0
10881	MUCL1	0.12167
10882	MUCL3	0
10883	MUL1	15.3939
10884	MUS81	10.0525
10885	MUSK	0.056273
10886	MUSTN1	8.01169
10887	MUTYH	4.6079
10888	MVB12A	15.5743
10889	MVB12B	5.20119
10890	MVD	74.1079
10891	MVK	43.7863
10892	MVP	53.0536
10893	MX1	11.4507
10894	MX2	1.1144
10895	MXD1	1.12998
10896	MXD3	7.60978
10897	MXD4	14.4929
10898	MXI1	9.8378
10899	MXRA5	0.899327
10900	MXRA7	16.767
10901	MXRA8	4.809
10902	MYADM	24.113
10903	MYADML2	0
10904	MYB	0.151056
10905	MYBBP1A	12.2866
10906	MYBL1	0.292334
10907	MYBL2	1.70334
10908	MYBPC1	0
10909	MYBPC2	0
10910	MYBPC3	0.127577
10911	MYBPH	0.016824
10912	MYBPHL	0.023628
10913	MYC	13.7299
10914	MYCBP	5.86304
10915	MYCBP2	6.15944
10916	MYCBPAP	0
10917	MYCL	1.74324
10918	MYCN	0.205231
10919	MYCT1	2.79134
10920	MYD88	38.4719
10921	MYDGF	193.952
10922	MYEF2	0.172333
10923	MYEOV	0.718719
10924	MYF5	0
10925	MYF6	0.047841
10926	MYG1	21.1768
10927	MYH1	0
10928	MYH10	12.4123
10929	MYH11	6.67668
10930	MYH13	0
10931	MYH14	16.1828
10932	MYH15	0.017158
10933	MYH2	0
10934	MYH3	0.734256
10935	MYH4	0
10936	MYH6	1.09698
10937	MYH7	0.197563
10938	MYH7B	0.543276
10939	MYH8	0
10940	MYH9	57.3151
10941	MYL1	0
10942	MYL10	0
10943	MYL12A	177.278
10944	MYL12B	157.471
10945	MYL2	1.14592
10946	MYL3	1.44157
10947	MYL4	0.703647
10948	MYL5	4.67818
10949	MYL6	593.973
10950	MYL6B	9.27171
10951	MYL7	2.40647
10952	MYL9	25.611
10953	MYLIP	1.67652
10954	MYLK	35.1751
10955	MYLK2	0.039872
10956	MYLK3	0.15978
10957	MYLK4	0.142233
10958	MYLPF	0
10959	MYMK	0.045491
10960	MYMX	0.137218
10961	MYNN	2.90888
10962	MYO10	5.46296
10963	MYO15A	0.040286
10964	MYO15B	9.56586
10965	MYO16	0.372997
10966	MYO18A	24.5061
10967	MYO18B	0.038786
10968	MYO19	8.58494
10969	MYO1A	0.067405
10970	MYO1B	106.849
10971	MYO1C	26.751
10972	MYO1D	8.19291
10973	MYO1E	32.9782
10974	MYO1F	4.83921
10975	MYO1G	0.937979
10976	MYO1H	0.006149
10977	MYO3A	0.009399
10978	MYO3B	0.037945
10979	MYO5A	1.27833
10980	MYO5B	7.78061
10981	MYO5C	1.56923
10982	MYO6	8.14705
10983	MYO7A	6.55692
10984	MYO7B	0.070486
10985	MYO9A	1.11849
10986	MYO9B	14.0524
10987	MYOC	0.151732
10988	MYOCD	0.304122
10989	MYOCOS	0.055175
10990	MYOD1	0
10991	MYOF	1.38196
10992	MYOG	0
10993	MYOM1	15.5781
10994	MYOM2	4.01316
10995	MYOM3	0.009166
10996	MYORG	15.0347
10997	MYOT	0.216984
10998	MYOZ1	0.0492
10999	MYOZ2	0.110656
11000	MYOZ3	0.025028
11001	MYPN	0.022907
11002	MYPOP	2.43881
11003	MYRF	3.50469
11004	MYRFL	0.048447
11005	MYRIP	6.04054
11006	MYSM1	1.97303
11007	MYT1	0.043014
11008	MYT1L	0.411142
11009	MYZAP	1.30872
11010	MZB1	1.1343
11011	MZF1	6.85028
11012	MZT1	1.54418
11013	MZT2A	62.7197
11014	MZT2B	183.283
11015	N4BP1	4.48898
11016	N4BP2	1.70557
11017	N4BP2L1	13.8373
11018	N4BP2L2	11.8003
11019	N4BP3	0.066036
11020	N6AMT1	2.15251
11021	NAA10	48.5867
11022	NAA11	0
11023	NAA15	5.60674
11024	NAA16	2.15522
11025	NAA20	49.3729
11026	NAA25	2.44277
11027	NAA30	4.49703
11028	NAA35	2.80761
11029	NAA38	30.2606
11030	NAA40	3.92173
11031	NAA50	45.5138
11032	NAA60	32.2535
11033	NAA80	1.89563
11034	NAAA	54.7265
11035	NAALAD2	0.164143
11036	NAALADL1	1.15055
11037	NAALADL2	0.344316
11038	NAB1	8.06541
11039	NAB2	7.64046
11040	NABP1	2.70188
11041	NABP2	12.5452
11042	NACA	431.059
11043	NACA2	0
11044	NACAD	0.110248
11045	NACC1	27.5239
11046	NACC2	8.71902
11047	NADK	87.2546
11048	NADK2	54.156
11049	NADSYN1	17.0475
11050	NAE1	11.1876
11051	NAF1	3.43905
11052	NAGA	15.2355
11053	NAGK	26.0547
11054	NAGLU	32.8848
11055	NAGPA	8.5076
11056	NAGS	24.9578
11057	NAIF1	3.71066
11058	NAIP	2.53195
11059	NALCN	0.173821
11060	NAMPT	222.384
11061	NANOG	0.037519
11062	NANOGNB	0
11063	NANOGP8	0
11064	NANOS1	0.090641
11065	NANOS2	0
11066	NANOS3	0
11067	NANP	1.3401
11068	NANS	40.2135
11069	NAP1L1	41.835
11070	NAP1L2	0.66277
11071	NAP1L3	0.445148
11072	NAP1L4	27.5755
11073	NAP1L5	2.31554
11074	NAPA	107.696
11075	NAPB	1.86947
11076	NAPEPLD	2.29774
11077	NAPG	7.23095
11078	NAPRT	75.0293
11079	NAPSA	3.58252
11080	NARF	14.6561
11081	NARS1	34.3634
11082	NARS2	8.37043
11083	NASP	22.3153
11084	NAT1	5.44158
11085	NAT10	9.02867
11086	NAT14	2.61256
11087	NAT16	0
11088	NAT2	27.9876
11089	NAT8	5.23496
11090	NAT8L	0.039135
11091	NAT9	15.7179
11092	NATD1	3.1481
11093	NAV1	1.02209
11094	NAV2	9.34666
11095	NAV3	0.959024
11096	NAXD	34.229
11097	NAXE	47.8277
11098	NBAS	4.88031
11099	NBDY	5.80701
11100	NBEA	0.16816
11101	NBEAL1	1.52773
11102	NBEAL2	4.17605
11103	NBL1	4.00167
11104	NBN	6.7144
11105	NBPF1	9.26255
11106	NBPF10	1.1967
11107	NBPF11	3.55409
11108	NBPF12	5.2122
11109	NBPF14	7.43345
11110	NBPF15	14.978
11111	NBPF19	10.4952
11112	NBPF20	7.69922
11113	NBPF26	4.15137
11114	NBPF3	2.94217
11115	NBPF4	0
11116	NBPF6	0
11117	NBPF9	9.90444
11118	NBR1	22.8005
11119	NCALD	5.05131
11120	NCAM1	0.934278
11121	NCAM2	0.149068
11122	NCAN	0.024616
11123	NCAPD2	4.88578
11124	NCAPD3	11.9762
11125	NCAPG	0.989725
11126	NCAPG2	2.03627
11127	NCAPH	1.03877
11128	NCAPH2	9.60426
11129	NCBP1	6.48142
11130	NCBP2	13.8454
11131	NCBP2AS2	14.9991
11132	NCBP2L	0.045015
11133	NCBP3	4.88214
11134	NCCRP1	0.133263
11135	NCDN	6.37595
11136	NCEH1	1.27699
11137	NCF1	3.93205
11138	NCF2	2.44972
11139	NCF4	3.55631
11140	NCK1	11.0643
11141	NCK2	7.14834
11142	NCKAP1	14.1576
11143	NCKAP1L	4.05967
11144	NCKAP5	0.254612
11145	NCKAP5L	3.99437
11146	NCKIPSD	8.33997
11147	NCL	111.024
11148	NCLN	39.0114
11149	NCMAP	0.244342
11150	NCOA1	5.92118
11151	NCOA2	8.51371
11152	NCOA3	3.01472
11153	NCOA4	86.2521
11154	NCOA5	6.51193
11155	NCOA6	3.61267
11156	NCOA7	8.02177
11157	NCOR1	22.3613
11158	NCOR2	16.2866
11159	NCR1	0.094214
11160	NCR2	0
11161	NCR3	0.218208
11162	NCR3LG1	0.25261
11163	NCS1	1.62898
11164	NCSTN	35.0853
11165	NDC1	4.96923
11166	NDC80	1.10157
11167	NDE1	2.53389
11168	NDEL1	12.3268
11169	NDFIP1	54.214
11170	NDFIP2	12.806
11171	NDN	2.47013
11172	NDNF	0.402214
11173	NDOR1	3.28772
11174	NDP	0
11175	NDRG1	47.7691
11176	NDRG2	157.713
11177	NDRG3	2.94424
11178	NDRG4	0.835697
11179	NDST1	37.0953
11180	NDST2	6.42204
11181	NDST3	0.623153
11182	NDST4	0
11183	NDUFA1	217.741
11184	NDUFA10	57.2118
11185	NDUFA11	259.136
11186	NDUFA12	70.6155
11187	NDUFA13	307.096
11188	NDUFA2	92.888
11189	NDUFA3	137.785
11190	NDUFA4	73.155
11191	NDUFA4L2	1.45246
11192	NDUFA5	20.4822
11193	NDUFA6	57.773
11194	NDUFA7	69.0675
11195	NDUFA8	43.3807
11196	NDUFA9	48.4627
11197	NDUFAB1	145.247
11198	NDUFAF1	16.4044
11199	NDUFAF2	18.5676
11200	NDUFAF3	64.0171
11201	NDUFAF4	12.7911
11202	NDUFAF5	9.46835
11203	NDUFAF6	10.4222
11204	NDUFAF7	6.38753
11205	NDUFAF8	23.6955
11206	NDUFB1	228.482
11207	NDUFB10	126.135
11208	NDUFB11	159.033
11209	NDUFB2	236.855
11210	NDUFB3	75.4583
11211	NDUFB4	98.8388
11212	NDUFB5	43.0148
11213	NDUFB6	31.5464
11214	NDUFB7	212.637
11215	NDUFB8	204.199
11216	NDUFB9	161.166
11217	NDUFC1	43.2466
11218	NDUFC2	217.789
11219	NDUFC2-KCTD14	4.09167
11220	NDUFS1	67.7237
11221	NDUFS2	133.664
11222	NDUFS3	74.6015
11223	NDUFS4	45.2427
11224	NDUFS5	228.14
11225	NDUFS6	145.12
11226	NDUFS7	131.783
11227	NDUFS8	106.297
11228	NDUFV1	140.766
11229	NDUFV2	169.001
11230	NDUFV3	9.47423
11231	NEB	0.309792
11232	NEBL	0.221773
11233	NECAB1	0.0472
11234	NECAB2	2.44435
11235	NECAB3	10.4245
11236	NECAP1	11.6566
11237	NECAP2	19.6023
11238	NECTIN1	3.18533
11239	NECTIN2	56.6685
11240	NECTIN3	9.47022
11241	NECTIN4	0.015803
11242	NEDD1	1.87112
11243	NEDD4	15.9113
11244	NEDD4L	8.03194
11245	NEDD8	107.907
11246	NEDD8-MDP1	0.248271
11247	NEDD9	5.93261
11248	NEFH	0.157177
11249	NEFL	0.015201
11250	NEFM	0
11251	NEGR1	0.059063
11252	NEIL1	10.215
11253	NEIL2	6.30885
11254	NEIL3	0.240776
11255	NEK1	1.22555
11256	NEK10	0.1841
11257	NEK11	0.632154
11258	NEK2	1.09558
11259	NEK3	2.24973
11260	NEK4	6.9985
11261	NEK5	0.046176
11262	NEK6	41.1901
11263	NEK7	6.46172
11264	NEK8	2.60615
11265	NEK9	23.8796
11266	NELFA	7.20586
11267	NELFB	19.0099
11268	NELFCD	29.8427
11269	NELFE	9.94757
11270	NELL1	0
11271	NELL2	0.071472
11272	NEMF	7.43152
11273	NEMP1	1.9153
11274	NEMP2	0.53284
11275	NENF	18.5061
11276	NEO1	5.55021
11277	NEPRO	9.40065
11278	NES	2.16577
11279	NET1	12.7186
11280	NETO1	0
11281	NETO2	0.152859
11282	NEU1	26.7635
11283	NEU2	0
11284	NEU3	2.64861
11285	NEU4	46.6557
11286	NEURL1	0.913351
11287	NEURL1B	4.50708
11288	NEURL2	3.54372
11289	NEURL3	0.42006
11290	NEURL4	5.04004
11291	NEUROD1	0
11292	NEUROD2	0
11293	NEUROD4	0
11294	NEUROD6	0
11295	NEUROG1	0
11296	NEUROG2	0
11297	NEUROG3	0
11298	NEXMIF	0.0081
11299	NEXN	2.09209
11300	NF1	3.83931
11301	NF2	4.56571
11302	NFAM1	1.46004
11303	NFASC	2.67574
11304	NFAT5	1.33127
11305	NFATC1	0.793498
11306	NFATC2	0.929157
11307	NFATC2IP	5.5606
11308	NFATC3	8.57912
11309	NFATC4	1.46586
11310	NFE2	0.383732
11311	NFE2L1	69.0121
11312	NFE2L2	23.8851
11313	NFE2L3	0.21048
11314	NFIA	6.28193
11315	NFIB	3.08137
11316	NFIC	58.2267
11317	NFIL3	7.62747
11318	NFILZ	0.114553
11319	NFIX	12.4827
11320	NFKB1	8.9894
11321	NFKB2	6.58491
11322	NFKBIA	43.381
11323	NFKBIB	20.8934
11324	NFKBID	0.763079
11325	NFKBIE	2.96803
11326	NFKBIL1	7.55919
11327	NFKBIZ	3.98437
11328	NFRKB	4.81516
11329	NFS1	43.0115
11330	NFU1	15.5194
11331	NFX1	12.7425
11332	NFXL1	3.18569
11333	NFYA	4.06465
11334	NFYB	4.54311
11335	NFYC	17.8881
11336	NGB	0
11337	NGDN	15.1491
11338	NGEF	8.82681
11339	NGF	1.17633
11340	NGFR	5.80422
11341	NGLY1	10.5622
11342	NGRN	27.5048
11343	NHEJ1	5.29704
11344	NHLH1	0.011027
11345	NHLH2	0
11346	NHLRC1	1.75664
11347	NHLRC2	1.59977
11348	NHLRC3	6.91683
11349	NHLRC4	0.126153
11350	NHP2	98.7307
11351	NHS	0.047386
11352	NHSL1	4.90489
11353	NHSL2	0.257083
11354	NIBAN1	1.0436
11355	NIBAN2	10.7882
11356	NIBAN3	0.816207
11357	NICN1	5.58159
11358	NID1	35.6006
11359	NID2	3.26252
11360	NIF3L1	11.2287
11361	NIFK	12.0951
11362	NIM1K	0.280795
11363	NIN	2.69129
11364	NINJ1	58.1279
11365	NINJ2	15.751
11366	NINL	1.0632
11367	NIP7	6.86069
11368	NIPA1	4.61846
11369	NIPA2	13.1721
11370	NIPAL1	2.18938
11371	NIPAL2	1.62787
11372	NIPAL3	2.05384
11373	NIPAL4	0.017904
11374	NIPBL	3.66257
11375	NIPSNAP1	129.067
11376	NIPSNAP2	4.63087
11377	NIPSNAP3A	20.5427
11378	NIPSNAP3B	0.252828
11379	NISCH	15.1762
11380	NIT1	35.962
11381	NIT2	50.4906
11382	NKAIN1	0
11383	NKAIN2	0.045293
11384	NKAIN3	0.208247
11385	NKAIN4	0
11386	NKAP	5.60025
11387	NKAPD1	4.31156
11388	NKAPL	0.199779
11389	NKD1	1.40081
11390	NKD2	0.44494
11391	NKG7	5.25544
11392	NKIRAS1	5.84121
11393	NKIRAS2	13.6122
11394	NKPD1	0
11395	NKRF	1.98799
11396	NKTR	5.13158
11397	NKX1-1	0
11398	NKX1-2	0
11399	NKX2-1	0
11400	NKX2-2	0.013622
11401	NKX2-3	0.073574
11402	NKX2-4	0
11403	NKX2-5	0
11404	NKX2-6	0
11405	NKX2-8	0
11406	NKX3-1	1.46579
11407	NKX3-2	0
11408	NKX6-1	0
11409	NKX6-2	0.127837
11410	NKX6-3	0
11411	NLE1	6.43693
11412	NLGN1	0
11413	NLGN2	1.93084
11414	NLGN3	0.089861
11415	NLGN4X	0.547617
11416	NLGN4Y	2.91188
11417	NLK	3.05833
11418	NLN	21.3027
11419	NLRC3	0.690339
11420	NLRC4	0.570342
11421	NLRC5	3.91968
11422	NLRP1	1.11586
11423	NLRP10	0.032597
11424	NLRP11	0.201561
11425	NLRP12	0.304898
11426	NLRP13	0
11427	NLRP14	0.042648
11428	NLRP2	0.317533
11429	NLRP2B	0
11430	NLRP3	0.284607
11431	NLRP4	0
11432	NLRP5	0
11433	NLRP6	0.633824
11434	NLRP7	0
11435	NLRP8	0
11436	NLRP9	0
11437	NLRX1	8.37595
11438	NMB	1.5159
11439	NMBR	0
11440	NMD3	17.58
11441	NME1	84.3
11442	NME1-NME2	3.9092
11443	NME2	308.508
11444	NME3	21.6383
11445	NME4	66.5611
11446	NME5	0.135178
11447	NME6	8.61241
11448	NME7	5.03986
11449	NME8	0
11450	NME9	0.1105
11451	NMI	12.2612
11452	NMNAT1	4.37233
11453	NMNAT2	0.043797
11454	NMNAT3	5.71774
11455	NMRAL1	25.7935
11456	NMRK1	12.5649
11457	NMRK2	0.23722
11458	NMS	0
11459	NMT1	27.5375
11460	NMT2	15.5937
11461	NMU	0
11462	NMUR1	0.606213
11463	NMUR2	0
11464	NNAT	0.076887
11465	NNMT	2503.43
11466	NNT	50.9126
11467	NOA1	7.64135
11468	NOB1	15.9715
11469	NOBOX	0
11470	NOC2L	27.6516
11471	NOC3L	2.61678
11472	NOC4L	7.25412
11473	NOCT	2.70002
11474	NOD1	1.17748
11475	NOD2	0.371723
11476	NODAL	0
11477	NOG	0.015372
11478	NOL10	5.81503
11479	NOL11	10.0086
11480	NOL12	6.75932
11481	NOL3	16.2204
11482	NOL4	0.015958
11483	NOL4L	3.07781
11484	NOL6	10.9488
11485	NOL7	15.0001
11486	NOL8	3.72076
11487	NOL9	1.90796
11488	NOLC1	20.9043
11489	NOM1	3.91018
11490	NOMO1	35.6623
11491	NOMO2	39.3389
11492	NOMO3	11.7762
11493	NONO	56.4791
11494	NOP10	132.921
11495	NOP14	13.2219
11496	NOP16	25.5993
11497	NOP2	12.5552
11498	NOP53	71.1502
11499	NOP56	26.1578
11500	NOP58	17.8673
11501	NOP9	5.40698
11502	NOS1	0.012852
11503	NOS1AP	3.13814
11504	NOS2	0.02028
11505	NOS3	3.34078
11506	NOSIP	21.169
11507	NOSTRIN	5.6867
11508	NOTCH1	6.28125
11509	NOTCH2	11.8331
11510	NOTCH2NLA	6.1093
11511	NOTCH2NLB	0.916805
11512	NOTCH2NLC	3.14782
11513	NOTCH2NLR	0.604095
11514	NOTCH3	2.21636
11515	NOTCH4	4.0429
11516	NOTO	0
11517	NOTUM	1.07542
11518	NOVA1	0.297411
11519	NOVA2	0.253773
11520	NOX1	0.023487
11521	NOX3	0
11522	NOX4	0.071506
11523	NOX5	0.007576
11524	NOXA1	4.52442
11525	NOXO1	0.845401
11526	NOXRED1	0.072014
11527	NPAP1	0.006845
11528	NPAS1	0.277484
11529	NPAS2	19.4959
11530	NPAS3	0.018302
11531	NPAS4	0.088248
11532	NPAT	1.57003
11533	NPB	0.315066
11534	NPBWR1	0.025567
11535	NPBWR2	0
11536	NPC1	12.6861
11537	NPC1L1	17.2368
11538	NPC2	121.987
11539	NPDC1	14.0266
11540	NPEPL1	9.47456
11541	NPEPPS	18.1734
11542	NPFF	0
11543	NPFFR1	0.023481
11544	NPFFR2	0
11545	NPHP1	0.363929
11546	NPHP3	2.59199
11547	NPHP3-ACAD11	0.0209
11548	NPHP4	2.02758
11549	NPHS1	0.043052
11550	NPHS2	0
11551	NPIPA1	17.9563
11552	NPIPA2	0
11553	NPIPA3	1.02896
11554	NPIPA5	1.23103
11555	NPIPA7	6.34036
11556	NPIPA8	0.302819
11557	NPIPA9	7.47571
11558	NPIPB11	0.255926
11559	NPIPB12	8.57797
11560	NPIPB13	1.74097
11561	NPIPB15	2.25283
11562	NPIPB2	2.23004
11563	NPIPB3	12.3025
11564	NPIPB4	11.2787
11565	NPIPB5	8.05487
11566	NPIPB6	0.423914
11567	NPIPB7	0.11987
11568	NPIPB8	0.328526
11569	NPIPB9	0.152418
11570	NPL	16.7004
11571	NPLOC4	30.7435
11572	NPM1	174.346
11573	NPM2	0.901643
11574	NPM3	11.752
11575	NPNT	0.870139
11576	NPPA	1.91824
11577	NPPB	0.409659
11578	NPPC	0
11579	NPR1	8.60644
11580	NPR2	3.93018
11581	NPR3	0.59004
11582	NPRL2	10.1249
11583	NPRL3	9.74477
11584	NPS	0
11585	NPSR1	0
11586	NPTN	30.3799
11587	NPTX1	0
11588	NPTX2	0.691446
11589	NPTXR	0.339395
11590	NPVF	0
11591	NPW	7.33388
11592	NPY	0.090909
11593	NPY1R	4.91096
11594	NPY2R	0.007755
11595	NPY4R	0
11596	NPY4R2	0.049542
11597	NPY5R	0.1871
11598	NQO1	2.72892
11599	NQO2	46.9672
11600	NR0B1	0
11601	NR0B2	42.3228
11602	NR1D1	11.9131
11603	NR1D2	5.96112
11604	NR1H2	33.2209
11605	NR1H3	45.047
11606	NR1H4	26.4212
11607	NR1I2	24.7979
11608	NR1I3	35.1293
11609	NR2C1	8.41216
11610	NR2C2	2.33859
11611	NR2C2AP	4.70607
11612	NR2E1	0
11613	NR2E3	0.014663
11614	NR2F1	9.49982
11615	NR2F2	17.8943
11616	NR2F6	41.2821
11617	NR3C1	18.0366
11618	NR3C2	1.59143
11619	NR4A1	2.29717
11620	NR4A2	0.274489
11621	NR4A3	0.01887
11622	NR5A1	0.009317
11623	NR5A2	10.5233
11624	NR6A1	0.524947
11625	NRAP	0.162502
11626	NRARP	0.404117
11627	NRAS	6.77498
11628	NRBF2	16.2333
11629	NRBP1	32.8295
11630	NRBP2	27.8784
11631	NRCAM	0.117858
11632	NRDC	30.095
11633	NRDE2	4.27762
11634	NREP	2.91
11635	NRF1	1.83295
11636	NRG1	3.66678
11637	NRG2	0.230807
11638	NRG3	0.128017
11639	NRG4	0.622238
11640	NRGN	1.16416
11641	NRIP1	3.31358
11642	NRIP2	0.23633
11643	NRIP3	0.169978
11644	NRK	0.039444
11645	NRL	2.23983
11646	NRM	2.90357
11647	NRN1	2.53078
11648	NRN1L	0.124899
11649	NRP1	20.2048
11650	NRP2	5.27908
11651	NRROS	2.47051
11652	NRSN1	0
11653	NRSN2	2.87202
11654	NRTN	4.38765
11655	NRXN1	0.040151
11656	NRXN2	1.92942
11657	NRXN3	0.081064
11658	NSA2	40.4055
11659	NSD1	4.26938
11660	NSD2	6.27757
11661	NSD3	5.28669
11662	NSDHL	28.826
11663	NSF	9.4367
11664	NSFL1C	24.3689
11665	NSG1	0.131422
11666	NSG2	0.025655
11667	NSL1	16.427
11668	NSMAF	3.15168
11669	NSMCE1	33.7916
11670	NSMCE2	5.83482
11671	NSMCE3	5.69974
11672	NSMCE4A	15.0004
11673	NSMF	11.6953
11674	NSRP1	6.98424
11675	NSUN2	20.5876
11676	NSUN3	3.02664
11677	NSUN4	9.20121
11678	NSUN5	11.4649
11679	NSUN6	15.8033
11680	NSUN7	0.192222
11681	NT5C	20.8961
11682	NT5C1A	0.090998
11683	NT5C1B	0.157833
11684	NT5C1B-RDH14	0
11685	NT5C2	14.2454
11686	NT5C3A	3.83219
11687	NT5C3B	19.5229
11688	NT5DC1	19.9156
11689	NT5DC2	2.82137
11690	NT5DC3	1.21194
11691	NT5DC4	0.193785
11692	NT5E	11.9367
11693	NT5M	0.399588
11694	NTAN1	11.648
11695	NTAQ1	3.43335
11696	NTF3	2.68047
11697	NTF4	0
11698	NTHL1	19.5728
11699	NTM	0.070974
11700	NTMT1	32.4923
11701	NTN1	7.05137
11702	NTN3	0.184212
11703	NTN4	13.3298
11704	NTN5	0.170966
11705	NTNG1	0.004151
11706	NTNG2	0.329954
11707	NTPCR	22.827
11708	NTRK1	0.153337
11709	NTRK2	0.366911
11710	NTRK3	0.23018
11711	NTS	0.078488
11712	NTSR1	0.013036
11713	NTSR2	0
11714	NUAK1	3.70011
11715	NUAK2	2.13328
11716	NUB1	16.7422
11717	NUBP1	17.8693
11718	NUBP2	42.823
11719	NUBPL	5.25729
11720	NUCB1	420.981
11721	NUCB2	100.292
11722	NUCKS1	21.069
11723	NUDC	41.6127
11724	NUDCD1	3.00237
11725	NUDCD2	5.5817
11726	NUDCD3	16.7267
11727	NUDT1	3.67653
11728	NUDT10	0.579886
11729	NUDT11	0
11730	NUDT12	6.53069
11731	NUDT13	3.11461
11732	NUDT14	10.7982
11733	NUDT15	5.13266
11734	NUDT16	15.2911
11735	NUDT16L1	24.513
11736	NUDT17	0.512718
11737	NUDT18	1.85328
11738	NUDT19	3.39222
11739	NUDT2	19.2965
11740	NUDT21	23.8687
11741	NUDT22	37.5395
11742	NUDT3	5.77627
11743	NUDT4	6.67238
11744	NUDT4B	4.3601
11745	NUDT5	42.1089
11746	NUDT6	8.3712
11747	NUDT7	19.7502
11748	NUDT8	22.464
11749	NUDT9	27.8581
11750	NUF2	0.513581
11751	NUFIP1	1.11433
11752	NUFIP2	6.10455
11753	NUGGC	7.41346
11754	NUMA1	23.8367
11755	NUMB	21.7958
11756	NUMBL	4.90694
11757	NUP107	5.1517
11758	NUP133	5.73985
11759	NUP153	6.00384
11760	NUP155	2.17394
11761	NUP160	5.15751
11762	NUP188	5.79567
11763	NUP205	3.0935
11764	NUP210	7.75331
11765	NUP210L	0
11766	NUP214	7.01643
11767	NUP35	10.2571
11768	NUP37	5.77532
11769	NUP42	10.5966
11770	NUP43	3.05473
11771	NUP50	16.9251
11772	NUP54	6.63133
11773	NUP58	6.32904
11774	NUP62	15.81
11775	NUP62CL	0.999361
11776	NUP85	11.9899
11777	NUP88	29.5127
11778	NUP93	7.55918
11779	NUP98	14.139
11780	NUPR1	91.3792
11781	NUPR2	0.736059
11782	NUS1	15.171
11783	NUSAP1	7.59455
11784	NUTF2	51.7944
11785	NUTM1	0
11786	NUTM2A	0.612753
11787	NUTM2B	0.255218
11788	NUTM2D	1.3219
11789	NUTM2E	0.026039
11790	NUTM2F	0
11791	NUTM2G	0
11792	NVL	3.18492
11793	NWD1	0.010807
11794	NWD2	0
11795	NXF1	19.9899
11796	NXF2	0
11797	NXF2B	0
11798	NXF3	1.3627
11799	NXN	3.6915
11800	NXNL1	0
11801	NXNL2	5.4722
11802	NXPE1	0
11803	NXPE2	0
11804	NXPE3	1.05052
11805	NXPE4	0
11806	NXPH1	0
11807	NXPH2	0
11808	NXPH3	0.084422
11809	NXPH4	0.09876
11810	NXT1	6.83211
11811	NXT2	2.77236
11812	NYAP1	0.136809
11813	NYAP2	0.011654
11814	NYNRIN	0.723969
11815	NYX	0
11816	OAF	136.436
11817	OARD1	20.3994
11818	OAS1	22.1584
11819	OAS2	6.21464
11820	OAS3	4.53977
11821	OASL	6.81761
11822	OAT	18.627
11823	OAZ1	533.309
11824	OAZ2	60.4422
11825	OAZ3	0.434411
11826	OBI1	1.38206
11827	OBP2A	0
11828	OBP2B	0
11829	OBSCN	0.300976
11830	OBSL1	25.1147
11831	OC90	0
11832	OCA2	0.071058
11833	OCEL1	27.2595
11834	OCIAD1	109.321
11835	OCIAD2	35.0961
11836	OCLN	7.43582
11837	OCM	0
11838	OCM2	0
11839	OCRL	3.73246
11840	OCSTAMP	0
11841	ODAM	0.076988
11842	ODAPH	0.054636
11843	ODC1	46.3528
11844	ODF1	0
11845	ODF2	11.063
11846	ODF2L	3.41322
11847	ODF3	0
11848	ODF3B	20.4289
11849	ODF3L1	0
11850	ODF3L2	0.191737
11851	ODF4	0
11852	ODR4	7.14501
11853	OFD1	2.06663
11854	OGA	18.2092
11855	OGDH	26.328
11856	OGDHL	46.6685
11857	OGFOD1	13.2674
11858	OGFOD2	16.9212
11859	OGFOD3	20.5249
11860	OGFR	30.3822
11861	OGFRL1	1.02202
11862	OGG1	7.0591
11863	OGN	0.572203
11864	OGT	9.31581
11865	OIP5	1.00791
11866	OIT3	72.1245
11867	OLA1	24.2833
11868	OLAH	0.018606
11869	OLFM1	4.81596
11870	OLFM2	24.4254
11871	OLFM3	0
11872	OLFM4	1.6375
11873	OLFML1	2.34738
11874	OLFML2A	0.305781
11875	OLFML2B	0.686897
11876	OLFML3	13.235
11877	OLIG1	0
11878	OLIG2	0
11879	OLIG3	0
11880	OLR1	0.057692
11881	OMA1	12.1647
11882	OMD	0.254614
11883	OMG	0.096577
11884	OMP	0.941546
11885	ONECUT1	6.38531
11886	ONECUT2	1.32494
11887	ONECUT3	0
11888	OOEP	0
11889	OOSP1	0
11890	OOSP2	0
11891	OOSP3	0
11892	OOSP4A	0
11893	OOSP4B	0
11894	OPA1	15.0517
11895	OPA3	5.31798
11896	OPALIN	0
11897	OPCML	0.024552
11898	OPHN1	13.3048
11899	OPLAH	16.9759
11900	OPN1LW	0
11901	OPN1MW	0
11902	OPN1MW2	0
11903	OPN1MW3	0
11904	OPN1SW	0
11905	OPN3	9.41151
11906	OPN4	0
11907	OPN5	0
11908	OPRD1	0.011138
11909	OPRK1	0
11910	OPRL1	0.291368
11911	OPRM1	0.03305
11912	OPRPN	0.312915
11913	OPTC	0
11914	OPTN	21.1744
11915	OR10A2	0.026756
11916	OR10A3	0.010594
11917	OR10A4	0
11918	OR10A5	0
11919	OR10A6	0.004351
11920	OR10A7	0
11921	OR10AD1	0
11922	OR10AG1	0
11923	OR10C1	0
11924	OR10D3	0
11925	OR10G2	0
11926	OR10G3	0.150858
11927	OR10G4	0.050984
11928	OR10G6	0
11929	OR10G7	0
11930	OR10G8	0
11931	OR10G9	0
11932	OR10H1	0.130505
11933	OR10H2	0
11934	OR10H3	0
11935	OR10H4	0
11936	OR10H5	0.028834
11937	OR10J1	0.007853
11938	OR10J5	0
11939	OR10K1	0.189932
11940	OR10K2	0
11941	OR10P1	0
11942	OR10Q1	0
11943	OR10R2	0
11944	OR10S1	0
11945	OR10T2	0
11946	OR10V1	0
11947	OR10W1	0
11948	OR10X1	0
11949	OR10Z1	0
11950	OR11A1	0.10305
11951	OR11G2	0.033527
11952	OR11H1	0
11953	OR11H12	0
11954	OR11H2	0
11955	OR11H4	0
11956	OR11H6	0
11957	OR11L1	0
11958	OR12D2	0
11959	OR12D3	0
11960	OR13A1	0
11961	OR13C2	0
11962	OR13C3	0
11963	OR13C4	0
11964	OR13C5	0
11965	OR13C8	0
11966	OR13C9	0
11967	OR13D1	0
11968	OR13F1	0
11969	OR13G1	0
11970	OR13H1	0
11971	OR13J1	0
11972	OR14A16	0
11973	OR14A2	0
11974	OR14C36	0
11975	OR14I1	0
11976	OR14J1	0.102956
11977	OR14K1	0
11978	OR14L1P	0
11979	OR1A1	0.639128
11980	OR1A2	0
11981	OR1B1	0
11982	OR1C1	0
11983	OR1D2	0.092775
11984	OR1D5	0
11985	OR1E1	0
11986	OR1E2	0
11987	OR1F1	0
11988	OR1G1	0
11989	OR1I1	0.064072
11990	OR1J1	0
11991	OR1J2	0
11992	OR1J4	0
11993	OR1K1	0
11994	OR1L1	0
11995	OR1L3	0
11996	OR1L4	0
11997	OR1L6	0
11998	OR1L8	0.028789
11999	OR1M1	0.011134
12000	OR1N1	0
12001	OR1N2	0
12002	OR1Q1	0
12003	OR1R1P	0
12004	OR1S1	0
12005	OR1S2	0
12006	OR2A1	0.248537
12007	OR2A12	0
12008	OR2A14	0.128663
12009	OR2A2	0
12010	OR2A25	0.051831
12011	OR2A4	0
12012	OR2A42	0.043442
12013	OR2A5	0.029924
12014	OR2A7	1.38332
12015	OR2AE1	0
12016	OR2AG1	0
12017	OR2AG2	0.006372
12018	OR2AJ1	0
12019	OR2AK2	0
12020	OR2AP1	0
12021	OR2AT4	0.021775
12022	OR2B11	0.077531
12023	OR2B2	0
12024	OR2B3	0
12025	OR2B6	0
12026	OR2C1	0.022052
12027	OR2C3	0
12028	OR2D2	0
12029	OR2D3	0
12030	OR2F1	0
12031	OR2F2	0
12032	OR2G2	0
12033	OR2G3	0
12034	OR2G6	0.013814
12035	OR2H1	0
12036	OR2H2	0
12037	OR2I1P	0.017081
12038	OR2J1	0
12039	OR2J2	0
12040	OR2J3	0
12041	OR2K2	0
12042	OR2L13	0
12043	OR2L2	0.365402
12044	OR2L3	0
12045	OR2L5	0
12046	OR2L8	0
12047	OR2M2	0
12048	OR2M3	0.081387
12049	OR2M4	0.008884
12050	OR2M5	0
12051	OR2M7	0
12052	OR2S2	0
12053	OR2T1	0
12054	OR2T10	0
12055	OR2T11	0
12056	OR2T12	0.033085
12057	OR2T2	0
12058	OR2T27	0
12059	OR2T29	0
12060	OR2T3	0
12061	OR2T33	0.013326
12062	OR2T34	0
12063	OR2T35	0
12064	OR2T4	0
12065	OR2T5	0
12066	OR2T6	0
12067	OR2T7	0
12068	OR2T8	0
12069	OR2V1	0.070295
12070	OR2V2	0
12071	OR2W1	0
12072	OR2W3	0.037708
12073	OR2Y1	0
12074	OR2Z1	0
12075	OR3A1	0
12076	OR3A2	0.233953
12077	OR3A3	0
12078	OR4A15	0
12079	OR4A16	0
12080	OR4A47	0
12081	OR4A5	0
12082	OR4B1	0
12083	OR4C11	0
12084	OR4C12	0
12085	OR4C13	0
12086	OR4C15	0
12087	OR4C16	0
12088	OR4C3	0
12089	OR4C46	0
12090	OR4C5	0
12091	OR4C6	0
12092	OR4D1	0
12093	OR4D10	0
12094	OR4D11	0
12095	OR4D2	0
12096	OR4D5	0
12097	OR4D6	0
12098	OR4D9	0.021715
12099	OR4E1	0
12100	OR4E2	0
12101	OR4F15	0
12102	OR4F16	0
12103	OR4F17	3.52654
12104	OR4F21	0.114151
12105	OR4F29	0
12106	OR4F4	0
12107	OR4F5	0
12108	OR4F6	0
12109	OR4K1	0
12110	OR4K13	0.012502
12111	OR4K14	0
12112	OR4K15	0
12113	OR4K17	1.40131
12114	OR4K2	0.00448
12115	OR4K5	0
12116	OR4L1	0
12117	OR4M1	0
12118	OR4M2	0
12119	OR4M2B	0
12120	OR4N2	0
12121	OR4N4	0
12122	OR4N4C	0
12123	OR4N5	0
12124	OR4P4	0
12125	OR4Q3	0
12126	OR4S1	0
12127	OR4S2	0
12128	OR4X1	0
12129	OR4X2	0
12130	OR51A2	0
12131	OR51A4	0
12132	OR51A7	0
12133	OR51B2	0
12134	OR51B4	0
12135	OR51B5	0
12136	OR51B6	0
12137	OR51C1P	0
12138	OR51D1	0
12139	OR51E1	0
12140	OR51E2	0.021405
12141	OR51F1	0
12142	OR51F2	0
12143	OR51G1	0
12144	OR51G2	0
12145	OR51I1	0
12146	OR51I2	0
12147	OR51L1	0
12148	OR51M1	0.048113
12149	OR51Q1	0
12150	OR51S1	0
12151	OR51T1	0
12152	OR51V1	0
12153	OR52A1	0.012775
12154	OR52A5	0
12155	OR52B2	0
12156	OR52B4	0
12157	OR52B6	0
12158	OR52D1	0
12159	OR52E2	0
12160	OR52E4	0.01883
12161	OR52E5	0
12162	OR52E6	0
12163	OR52E8	0
12164	OR52H1	0
12165	OR52I1	0.103576
12166	OR52I2	0
12167	OR52J3	0
12168	OR52K1	0.067945
12169	OR52K2	0
12170	OR52L1	0
12171	OR52M1	0
12172	OR52N1	0.183575
12173	OR52N2	0
12174	OR52N4	0
12175	OR52N5	0
12176	OR52R1	0
12177	OR52W1	0
12178	OR56A1	0.003075
12179	OR56A3	0
12180	OR56A4	0.060067
12181	OR56A5	0
12182	OR56B1	0
12183	OR56B2P	0
12184	OR56B4	0
12185	OR5A1	0.003015
12186	OR5A2	0.016636
12187	OR5AC2	0
12188	OR5AK2	0
12189	OR5AN1	0
12190	OR5AP2	0
12191	OR5AR1	0
12192	OR5AS1	0.109951
12193	OR5AU1	0.008504
12194	OR5B12	0
12195	OR5B17	0
12196	OR5B2	0.013008
12197	OR5B21	0
12198	OR5B3	0
12199	OR5BS1P	0
12200	OR5C1	0
12201	OR5D13	0
12202	OR5D14	0
12203	OR5D16	0
12204	OR5D18	0
12205	OR5D3P	0
12206	OR5F1	0
12207	OR5H1	0
12208	OR5H14	0.008295
12209	OR5H15	0
12210	OR5H2	0
12211	OR5H6	0
12212	OR5I1	0
12213	OR5J2	0
12214	OR5K1	0
12215	OR5K2	0
12216	OR5K3	0
12217	OR5K4	0
12218	OR5L1	0
12219	OR5L2	0
12220	OR5M1	0
12221	OR5M10	0
12222	OR5M11	0
12223	OR5M3	0
12224	OR5M8	0
12225	OR5M9	0
12226	OR5P2	0
12227	OR5P3	0
12228	OR5T1	0
12229	OR5T2	0
12230	OR5T3	0
12231	OR5V1	0
12232	OR5W2	0
12233	OR6A2	0
12234	OR6B1	0
12235	OR6B2	0
12236	OR6B3	0
12237	OR6C1	0
12238	OR6C2	0
12239	OR6C3	0
12240	OR6C4	0
12241	OR6C6	0
12242	OR6C65	0
12243	OR6C68	0
12244	OR6C70	0
12245	OR6C74	0
12246	OR6C75	0
12247	OR6C76	0
12248	OR6F1	0
12249	OR6J1	0.046007
12250	OR6K2	0
12251	OR6K3	0
12252	OR6K6	0
12253	OR6M1	0
12254	OR6N1	0
12255	OR6N2	0
12256	OR6P1	0
12257	OR6Q1	0
12258	OR6S1	0
12259	OR6T1	0
12260	OR6V1	0
12261	OR6X1	0
12262	OR6Y1	0.037295
12263	OR7A10	0
12264	OR7A17	0.148993
12265	OR7A5	0
12266	OR7C1	0.06341
12267	OR7C2	0
12268	OR7D2	0.212978
12269	OR7D4	0.010819
12270	OR7E24	1.15394
12271	OR7G1	0
12272	OR7G2	0.036724
12273	OR7G3	0.03805
12274	OR8A1	0.027757
12275	OR8B12	0
12276	OR8B2	0
12277	OR8B3	0
12278	OR8B4	0
12279	OR8B8	0.006911
12280	OR8D1	0
12281	OR8D2	0
12282	OR8D4	0
12283	OR8G1	0
12284	OR8G5	0
12285	OR8H1	0
12286	OR8H2	0
12287	OR8H3	0
12288	OR8I2	0
12289	OR8J1	0
12290	OR8J3	0
12291	OR8K1	0
12292	OR8K3	0
12293	OR8K5	0
12294	OR8S1	0
12295	OR8U1	0
12296	OR8U3	0
12297	OR8U8	0
12298	OR8U9	0
12299	OR9A2	0
12300	OR9A4	0
12301	OR9G1	0
12302	OR9G4	0
12303	OR9G9	0
12304	OR9I1	0
12305	OR9K2	0
12306	OR9Q1	0
12307	OR9Q2	0
12308	ORAI1	9.02569
12309	ORAI2	2.66954
12310	ORAI3	23.9503
12311	ORC1	0.397738
12312	ORC2	1.66107
12313	ORC3	4.57397
12314	ORC4	7.10467
12315	ORC5	6.08574
12316	ORC6	2.49215
12317	ORM1	31090.3
12318	ORM2	4611.07
12319	ORMDL1	15.2193
12320	ORMDL2	27.7928
12321	ORMDL3	88.8791
12322	OS9	193.763
12323	OSBP	39.0018
12324	OSBP2	0.400022
12325	OSBPL10	1.00915
12326	OSBPL11	5.66667
12327	OSBPL1A	4.08887
12328	OSBPL2	8.53754
12329	OSBPL3	0.312532
12330	OSBPL5	1.68198
12331	OSBPL6	1.32967
12332	OSBPL7	0.833015
12333	OSBPL8	5.63769
12334	OSBPL9	40.7678
12335	OSCAR	1.57718
12336	OSCP1	1.40691
12337	OSER1	7.79218
12338	OSGEP	14.7118
12339	OSGEPL1	2.49025
12340	OSGIN1	79.185
12341	OSGIN2	4.59012
12342	OSM	0.047512
12343	OSMR	13.2377
12344	OSR1	0.112623
12345	OSR2	0.080558
12346	OST4	282.826
12347	OSTC	122.39
12348	OSTF1	18.4689
12349	OSTM1	8.68411
12350	OSTN	0
12351	OTC	33.8288
12352	OTOA	0.112056
12353	OTOF	0.03306
12354	OTOG	0.01066
12355	OTOGL	0.005201
12356	OTOL1	0
12357	OTOP1	0
12358	OTOP2	0
12359	OTOP3	0.012205
12360	OTOR	0
12361	OTOS	0
12362	OTP	0
12363	OTUB1	29.9605
12364	OTUB2	0.466005
12365	OTUD1	1.46198
12366	OTUD3	0.306154
12367	OTUD4	5.52709
12368	OTUD5	18.5264
12369	OTUD6A	0.046951
12370	OTUD6B	2.03166
12371	OTUD7A	0.289125
12372	OTUD7B	5.24075
12373	OTULIN	8.64918
12374	OTULINL	0.487945
12375	OTX1	0.017751
12376	OTX2	0
12377	OVCA2	22.2787
12378	OVCH1	0
12379	OVCH2	0
12380	OVGP1	0.821574
12381	OVOL1	0.018545
12382	OVOL2	0.211936
12383	OVOL3	0
12384	OXA1L	76.7078
12385	OXCT1	0.516553
12386	OXCT2	0.357206
12387	OXER1	7.19089
12388	OXGR1	0
12389	OXLD1	20.3689
12390	OXNAD1	10.57
12391	OXR1	7.48433
12392	OXSM	16.4882
12393	OXSR1	5.95694
12394	OXT	1.82195
12395	OXTR	0.024459
12396	P2RX1	0.305687
12397	P2RX2	0.061631
12398	P2RX3	0.15016
12399	P2RX4	12.0289
12400	P2RX5	0.294083
12401	P2RX5-TAX1BP3	0.24955
12402	P2RX6	0.543985
12403	P2RX7	0.947113
12404	P2RY1	0.474909
12405	P2RY10	0.093093
12406	P2RY11	6.81204
12407	P2RY12	1.31665
12408	P2RY13	1.73793
12409	P2RY14	0.08703
12410	P2RY2	1.5447
12411	P2RY4	0
12412	P2RY6	0.766031
12413	P2RY8	0.478713
12414	P3H1	14.6077
12415	P3H2	3.50081
12416	P3H3	1.20774
12417	P3H4	2.30498
12418	P3R3URF	0
12419	P3R3URF-PIK3R3	0
12420	P4HA1	16.1778
12421	P4HA2	5.35032
12422	P4HA3	0.411337
12423	P4HB	1238.97
12424	P4HTM	10.9268
12425	PA2G4	51.4636
12426	PAAF1	7.48426
12427	PABPC1	142.628
12428	PABPC1L	8.14867
12429	PABPC1L2A	0
12430	PABPC1L2B	0
12431	PABPC3	0.008995
12432	PABPC4	46.8297
12433	PABPC4L	0.069392
12434	PABPC5	0.102984
12435	PABPN1	32.5893
12436	PABPN1L	0
12437	PACC1	1.04456
12438	PACRG	0.891393
12439	PACRGL	2.98986
12440	PACS1	6.01784
12441	PACS2	7.42598
12442	PACSIN1	0.133548
12443	PACSIN2	16.9124
12444	PACSIN3	18.8825
12445	PADI1	0.037411
12446	PADI2	0.282249
12447	PADI3	0
12448	PADI4	0.491198
12449	PADI6	0
12450	PAEP	0
12451	PAF1	26.2175
12452	PAFAH1B1	15.4845
12453	PAFAH1B2	10.1659
12454	PAFAH1B3	5.53001
12455	PAFAH2	9.34162
12456	PAG1	1.53013
12457	PAGE1	0
12458	PAGE2	0
12459	PAGE2B	0
12460	PAGE3	0
12461	PAGE4	0
12462	PAGE5	0.108692
12463	PAGR1	7.04377
12464	PAH	496.132
12465	PAICS	46.5619
12466	PAIP1	21.1067
12467	PAIP2	39.2956
12468	PAIP2B	7.6016
12469	PAK1	2.89835
12470	PAK1IP1	7.29858
12471	PAK2	14.9161
12472	PAK3	0.042771
12473	PAK4	12.9563
12474	PAK5	0.023184
12475	PAK6	0.081772
12476	PALB2	2.36757
12477	PALD1	0.812004
12478	PALLD	13.888
12479	PALM	4.09912
12480	PALM2AKAP2	17.0035
12481	PALM3	13.022
12482	PALMD	7.16288
12483	PAM	8.35892
12484	PAM16	35.9511
12485	PAMR1	1.64142
12486	PAN2	24.6846
12487	PAN3	1.97552
12488	PANK1	24.7872
12489	PANK2	7.21354
12490	PANK3	8.00854
12491	PANK4	9.94463
12492	PANX1	4.94965
12493	PANX2	11.268
12494	PANX3	0
12495	PAOX	6.08639
12496	PAPLN	0.509245
12497	PAPOLA	22.7826
12498	PAPOLB	0
12499	PAPOLG	1.19919
12500	PAPPA	0.063436
12501	PAPPA2	2.48178
12502	PAPSS1	4.85203
12503	PAPSS2	44.9313
12504	PAQR3	2.15372
12505	PAQR4	1.95723
12506	PAQR5	0.147968
12507	PAQR6	0.856001
12508	PAQR7	1.6517
12509	PAQR8	0.436031
12510	PAQR9	3.21484
12511	PARD3	10.4535
12512	PARD3B	0.806895
12513	PARD6A	1.89936
12514	PARD6B	0.928075
12515	PARD6G	1.17507
12516	PARG	4.13162
12517	PARK7	193.97
12518	PARL	17.0934
12519	PARM1	0.806898
12520	PARN	6.47059
12521	PARP1	29.152
12522	PARP10	24.9969
12523	PARP11	2.28136
12524	PARP12	10.6739
12525	PARP14	8.89319
12526	PARP15	0.566618
12527	PARP16	4.77886
12528	PARP2	4.55837
12529	PARP3	8.05833
12530	PARP4	10.3342
12531	PARP6	7.56764
12532	PARP8	17.0934
12533	PARP9	23.6208
12534	PARPBP	0.46544
12535	PARS2	3.37417
12536	PARVA	9.42949
12537	PARVB	18.1775
12538	PARVG	3.59316
12539	PASD1	0
12540	PASK	1.35697
12541	PATE1	0
12542	PATE2	0
12543	PATE3	0
12544	PATE4	0
12545	PATJ	4.81613
12546	PATL1	11.346
12547	PATL2	0.420671
12548	PATZ1	7.35635
12549	PAWR	10.2378
12550	PAX1	0
12551	PAX2	0
12552	PAX3	0
12553	PAX4	0
12554	PAX5	0.01533
12555	PAX6	0
12556	PAX7	0
12557	PAX8	0.648642
12558	PAX9	0
12559	PAXBP1	4.00598
12560	PAXIP1	2.6583
12561	PAXX	24.3222
12562	PBDC1	9.39725
12563	PBK	2.06036
12564	PBLD	57.5245
12565	PBOV1	0
12566	PBRM1	6.01654
12567	PBX1	2.15434
12568	PBX2	14.8686
12569	PBX3	5.915
12570	PBX4	0.132802
12571	PBXIP1	12.8866
12572	PC	263.627
12573	PCARE	0
12574	PCBD1	267.292
12575	PCBD2	4.85763
12576	PCBP1	153.365
12577	PCBP2	175.278
12578	PCBP3	0.509988
12579	PCBP4	7.48822
12580	PCCA	49.9305
12581	PCCB	99.586
12582	PCDH1	16.2449
12583	PCDH10	0.021363
12584	PCDH11X	0.033628
12585	PCDH11Y	0.023762
12586	PCDH12	2.29122
12587	PCDH15	0.006358
12588	PCDH17	0.444789
12589	PCDH18	0.790009
12590	PCDH19	0.036472
12591	PCDH20	0.725849
12592	PCDH7	0.358571
12593	PCDH8	0.007326
12594	PCDH9	0.696066
12595	PCDHA1	0
12596	PCDHA10	0.010502
12597	PCDHA11	0.007373
12598	PCDHA12	0
12599	PCDHA13	0.082591
12600	PCDHA2	0
12601	PCDHA3	0.00738
12602	PCDHA4	0.044135
12603	PCDHA5	0
12604	PCDHA6	0.016766
12605	PCDHA7	0.046076
12606	PCDHA8	0
12607	PCDHA9	0.003794
12608	PCDHAC1	0.079367
12609	PCDHAC2	0.602654
12610	PCDHB1	0.025746
12611	PCDHB10	0.046084
12612	PCDHB11	0.049757
12613	PCDHB12	0.087119
12614	PCDHB13	0.090892
12615	PCDHB14	0.184032
12616	PCDHB15	0.428627
12617	PCDHB16	0.193754
12618	PCDHB2	0.068181
12619	PCDHB3	0.129592
12620	PCDHB4	0.371649
12621	PCDHB5	0.300784
12622	PCDHB6	0.025533
12623	PCDHB7	0.135078
12624	PCDHB8	0.020332
12625	PCDHB9	0.131682
12626	PCDHGA1	0.03977
12627	PCDHGA10	1.26691
12628	PCDHGA11	0.213506
12629	PCDHGA12	0.351987
12630	PCDHGA2	0.321968
12631	PCDHGA3	0.244146
12632	PCDHGA4	0.129385
12633	PCDHGA5	0.100758
12634	PCDHGA6	0.157696
12635	PCDHGA7	0.153443
12636	PCDHGA8	0.016579
12637	PCDHGA9	0.715347
12638	PCDHGB1	0.095614
12639	PCDHGB2	0.269441
12640	PCDHGB3	0.018286
12641	PCDHGB4	1.21529
12642	PCDHGB5	2.08528
12643	PCDHGB6	1.74191
12644	PCDHGB7	0.778198
12645	PCDHGC3	4.34307
12646	PCDHGC4	0.008517
12647	PCDHGC5	0.027981
12648	PCED1A	11.9301
12649	PCED1B	1.17158
12650	PCF11	5.74136
12651	PCGF1	13.0182
12652	PCGF2	2.97145
12653	PCGF3	12.4454
12654	PCGF5	13.3184
12655	PCGF6	3.86141
12656	PCID2	11.2919
12657	PCIF1	7.29744
12658	PCK1	232.496
12659	PCK2	198.125
12660	PCLAF	2.62059
12661	PCLO	0.124194
12662	PCM1	13.9252
12663	PCMT1	28.6901
12664	PCMTD1	5.7431
12665	PCMTD2	14.7302
12666	PCNA	20.6106
12667	PCNP	21.5367
12668	PCNT	4.36077
12669	PCNX1	4.94423
12670	PCNX2	0.636362
12671	PCNX3	8.84035
12672	PCNX4	4.98348
12673	PCOLCE	36.4732
12674	PCOLCE2	6.56067
12675	PCP2	0.1073
12676	PCP4	0.451557
12677	PCP4L1	0.757743
12678	PCSK1	0
12679	PCSK1N	0.067332
12680	PCSK2	0.257442
12681	PCSK4	1.06328
12682	PCSK5	0.412479
12683	PCSK6	166.709
12684	PCSK7	13.0758
12685	PCSK9	40.982
12686	PCTP	56.7583
12687	PCYOX1	20.0129
12688	PCYOX1L	0.840782
12689	PCYT1A	15.2793
12690	PCYT1B	0.019984
12691	PCYT2	55.3018
12692	PDAP1	69.1983
12693	PDC	0
12694	PDCD1	0.110532
12695	PDCD10	14.2288
12696	PDCD11	5.70507
12697	PDCD1LG2	1.00335
12698	PDCD2	17.7552
12699	PDCD2L	6.25126
12700	PDCD4	14.5935
12701	PDCD5	49.3799
12702	PDCD6	55.575
12703	PDCD6-AHRR	0.078041
12704	PDCD6IP	48.5113
12705	PDCD7	4.06549
12706	PDCL	2.41183
12707	PDCL2	0
12708	PDCL3	9.83159
12709	PDE10A	0.171272
12710	PDE11A	1.30914
12711	PDE12	8.18717
12712	PDE1A	1.25946
12713	PDE1B	1.06507
12714	PDE1C	0.015603
12715	PDE2A	14.1136
12716	PDE3A	0.670542
12717	PDE3B	9.31036
12718	PDE4A	0.760939
12719	PDE4B	1.32945
12720	PDE4C	0.104711
12721	PDE4D	0.73885
12722	PDE4DIP	32.397
12723	PDE5A	0.986024
12724	PDE6A	0.127434
12725	PDE6B	0.410054
12726	PDE6C	0
12727	PDE6D	6.45933
12728	PDE6G	0.897537
12729	PDE6H	0
12730	PDE7A	0.867886
12731	PDE7B	1.16137
12732	PDE8A	8.73925
12733	PDE8B	0.583067
12734	PDE9A	1.06609
12735	PDF	5.99558
12736	PDGFA	2.35944
12737	PDGFB	3.92587
12738	PDGFC	5.04723
12739	PDGFD	0.667741
12740	PDGFRA	5.36169
12741	PDGFRB	5.62885
12742	PDGFRL	0.265683
12743	PDHA1	137.684
12744	PDHA2	0
12745	PDHB	43.1158
12746	PDHX	22.0226
12747	PDIA2	0.152449
12748	PDIA3	352.149
12749	PDIA4	216.68
12750	PDIA5	47.8746
12751	PDIA6	231.749
12752	PDIK1L	2.96378
12753	PDILT	0.01344
12754	PDK1	3.77595
12755	PDK2	29.6897
12756	PDK3	4.02836
12757	PDK4	23.7382
12758	PDLIM1	56.3111
12759	PDLIM2	31.8239
12760	PDLIM3	5.06294
12761	PDLIM4	0.595208
12762	PDLIM5	20.9786
12763	PDLIM7	9.56238
12764	PDP1	1.13265
12765	PDP2	3.45523
12766	PDPK1	10.0377
12767	PDPN	0.30034
12768	PDPR	3.88029
12769	PDRG1	6.1673
12770	PDS5A	7.92023
12771	PDS5B	2.86353
12772	PDSS1	4.63083
12773	PDSS2	13.6148
12774	PDX1	0.129702
12775	PDXDC1	52.3255
12776	PDXK	38.0254
12777	PDXP	31.6713
12778	PDYN	0
12779	PDZD11	15.1518
12780	PDZD2	0.210294
12781	PDZD3	0.036981
12782	PDZD4	0.771417
12783	PDZD7	0.05851
12784	PDZD8	7.92878
12785	PDZD9	0
12786	PDZK1	40.5914
12787	PDZK1IP1	1.9616
12788	PDZRN3	0.922847
12789	PDZRN4	0.210277
12790	PEA15	36.407
12791	PEAK1	2.20311
12792	PEAK3	0.313718
12793	PEAR1	2.59036
12794	PEBP1	690.296
12795	PEBP4	0
12796	PECAM1	12.2893
12797	PECR	29.3728
12798	PEDS1	15.7838
12799	PEDS1-UBE2V1	2.59731
12800	PEF1	36.9732
12801	PEG10	0.162475
12802	PEG3	1.66573
12803	PELI1	3.49828
12804	PELI2	0.56152
12805	PELI3	1.75053
12806	PELO	8.36376
12807	PELP1	12.3891
12808	PEMT	169.812
12809	PENK	0
12810	PEPD	106.068
12811	PER1	22.5237
12812	PER2	0.952663
12813	PER3	2.70211
12814	PERCC1	0
12815	PERM1	0.045572
12816	PERP	41.2779
12817	PES1	26.116
12818	PET100	20.5967
12819	PET117	4.43971
12820	PEX1	5.39434
12821	PEX10	10.3805
12822	PEX11A	15.8673
12823	PEX11B	11.6344
12824	PEX11G	6.35285
12825	PEX12	2.73968
12826	PEX13	8.17605
12827	PEX14	13.6586
12828	PEX16	33.8796
12829	PEX19	55.1641
12830	PEX2	10.5374
12831	PEX26	8.4626
12832	PEX3	9.3354
12833	PEX5	20.4455
12834	PEX5L	0.017204
12835	PEX6	12.1046
12836	PEX7	5.54182
12837	PF4	0.355797
12838	PF4V1	0.054112
12839	PFAS	6.0259
12840	PFDN1	15.6756
12841	PFDN2	46.7822
12842	PFDN4	10.4081
12843	PFDN5	179.194
12844	PFDN6	50.5978
12845	PFKFB1	3.94729
12846	PFKFB2	1.5308
12847	PFKFB3	4.87363
12848	PFKFB4	0.758099
12849	PFKL	63.9399
12850	PFKM	5.78569
12851	PFKP	2.32613
12852	PFN1	621.607
12853	PFN2	10.1564
12854	PFN3	0
12855	PFN4	0.112733
12856	PGA3	0.413562
12857	PGA4	1.48979
12858	PGA5	0.526416
12859	PGAM1	139.911
12860	PGAM2	0.270011
12861	PGAM4	0.090842
12862	PGAM5	24.4291
12863	PGAP1	0.377741
12864	PGAP2	12.9053
12865	PGAP3	10.7846
12866	PGAP4	0.280099
12867	PGAP6	41.3703
12868	PGBD1	0.587692
12869	PGBD2	1.59749
12870	PGBD4	0.355104
12871	PGBD5	4.35907
12872	PGC	0.057539
12873	PGD	74.024
12874	PGF	0.862104
12875	PGGHG	8.41122
12876	PGGT1B	4.53844
12877	PGK1	151.387
12878	PGK2	0
12879	PGLS	49.1627
12880	PGLYRP1	0.936362
12881	PGLYRP2	110.46
12882	PGLYRP3	0.028094
12883	PGLYRP4	0
12884	PGM1	101.488
12885	PGM2	3.26805
12886	PGM2L1	0.34098
12887	PGM3	26.2234
12888	PGM5	1.86951
12889	PGP	4.3828
12890	PGPEP1	18.7104
12891	PGPEP1L	0
12892	PGR	0.043318
12893	PGRMC1	199.761
12894	PGRMC2	27.0651
12895	PGS1	7.98462
12896	PHACTR1	0.43556
12897	PHACTR2	3.59543
12898	PHACTR3	0.161763
12899	PHACTR4	8.10126
12900	PHAX	7.15716
12901	PHB	120.628
12902	PHB2	122.552
12903	PHC1	1.99987
12904	PHC2	48.8292
12905	PHC3	3.37818
12906	PHETA1	4.57304
12907	PHETA2	0.977387
12908	PHEX	0.00418
12909	PHF1	10.7135
12910	PHF10	11.2217
12911	PHF11	7.08941
12912	PHF12	7.62635
12913	PHF13	2.62958
12914	PHF14	4.78305
12915	PHF19	3.00352
12916	PHF2	3.52752
12917	PHF20	4.2531
12918	PHF20L1	4.99064
12919	PHF21A	2.89887
12920	PHF21B	0
12921	PHF23	14.3896
12922	PHF24	0.009237
12923	PHF3	6.8848
12924	PHF5A	16.1734
12925	PHF6	2.06726
12926	PHF7	1.49046
12927	PHF8	12.9956
12928	PHGDH	68.4352
12929	PHGR1	0.955682
12930	PHIP	1.09346
12931	PHKA1	0.889225
12932	PHKA2	50.8333
12933	PHKB	11.701
12934	PHKG1	0.298693
12935	PHKG2	16.9302
12936	PHLDA1	2.35702
12937	PHLDA2	0.861911
12938	PHLDA3	1.86886
12939	PHLDB1	3.83792
12940	PHLDB2	5.9624
12941	PHLDB3	10.7627
12942	PHLPP1	5.30436
12943	PHLPP2	1.70102
12944	PHOSPHO1	0.192374
12945	PHOSPHO2	1.22274
12946	PHOX2A	0
12947	PHOX2B	0
12948	PHPT1	52.6394
12949	PHRF1	12.5989
12950	PHTF1	4.60241
12951	PHTF2	1.62774
12952	PHYH	85.3001
12953	PHYHD1	27.8901
12954	PHYHIP	0.027941
12955	PHYHIPL	1.3231
12956	PHYKPL	52.3734
12957	PI15	0.023346
12958	PI16	0.203323
12959	PI3	0
12960	PI4K2A	8.17839
12961	PI4K2B	13.4785
12962	PI4KA	25.7063
12963	PI4KB	11.781
12964	PIANP	0.036867
12965	PIAS1	4.91679
12966	PIAS2	5.91175
12967	PIAS3	5.01478
12968	PIAS4	8.89278
12969	PIBF1	2.56361
12970	PICALM	37.3087
12971	PICK1	14.1673
12972	PID1	45.3147
12973	PIDD1	6.3655
12974	PIEZO1	23.9982
12975	PIEZO2	1.75256
12976	PIF1	0.541086
12977	PIFO	0
12978	PIGA	2.30957
12979	PIGB	2.76004
12980	PIGBOS1	6.58522
12981	PIGC	6.79754
12982	PIGF	6.78378
12983	PIGG	10.9591
12984	PIGH	11.3049
12985	PIGK	11.669
12986	PIGL	8.98065
12987	PIGM	2.26361
12988	PIGN	6.88197
12989	PIGO	10.4968
12990	PIGP	17.5949
12991	PIGQ	24.1707
12992	PIGR	10.0123
12993	PIGS	7.28438
12994	PIGT	49.4258
12995	PIGU	8.21227
12996	PIGV	9.22567
12997	PIGW	4.68873
12998	PIGX	3.5077
12999	PIGZ	0.789338
13000	PIH1D1	35.2415
13001	PIH1D2	0.608002
13002	PIK3AP1	45.6223
13003	PIK3C2A	6.29228
13004	PIK3C2B	3.58331
13005	PIK3C2G	3.43718
13006	PIK3C3	8.01806
13007	PIK3CA	3.08568
13008	PIK3CB	5.69256
13009	PIK3CD	1.71901
13010	PIK3CG	0.259374
13011	PIK3IP1	3.50488
13012	PIK3R1	18.1073
13013	PIK3R2	9.43683
13014	PIK3R3	1.16533
13015	PIK3R4	5.6018
13016	PIK3R5	1.86572
13017	PIK3R6	0.108663
13018	PIKFYVE	2.61284
13019	PILRA	3.57946
13020	PILRB	15.8686
13021	PIM1	8.94191
13022	PIM2	3.75848
13023	PIM3	39.9966
13024	PIMREG	0.773262
13025	PIN1	42.1358
13026	PIN4	10.5718
13027	PINK1	84.207
13028	PINLYP	0.494201
13029	PINX1	4.65643
13030	PIP	0
13031	PIP4K2A	5.80102
13032	PIP4K2B	8.83247
13033	PIP4K2C	8.12149
13034	PIP4P1	11.3893
13035	PIP4P2	1.31635
13036	PIP5K1A	9.1092
13037	PIP5K1B	0.042128
13038	PIP5K1C	4.35738
13039	PIP5KL1	0.209637
13040	PIPOX	112.614
13041	PIR	21.3451
13042	PIRT	0.007904
13043	PISD	12.6675
13044	PITHD1	16.1118
13045	PITPNA	22.6388
13046	PITPNB	18.8555
13047	PITPNC1	1.79424
13048	PITPNM1	8.23775
13049	PITPNM2	5.3354
13050	PITPNM3	1.41867
13051	PITRM1	29.3799
13052	PITX1	0.136576
13053	PITX2	0.112229
13054	PITX3	0.027661
13055	PIWIL1	0.010921
13056	PIWIL2	0.252785
13057	PIWIL3	0
13058	PIWIL4	0.096613
13059	PJA1	4.27236
13060	PJA2	19.1123
13061	PJVK	0.333832
13062	PKD1	22.3581
13063	PKD1L1	0.056426
13064	PKD1L3	0.454407
13065	PKD2	3.23833
13066	PKD2L1	0.090033
13067	PKD2L2	0.246552
13068	PKDCC	14.2453
13069	PKDREJ	0.020362
13070	PKHD1	0.355007
13071	PKHD1L1	0.380589
13072	PKIA	0.054564
13073	PKIB	4.58601
13074	PKIG	20.0092
13075	PKLR	9.00094
13076	PKM	25.3979
13077	PKMYT1	2.23679
13078	PKN1	15.6548
13079	PKN2	4.57044
13080	PKN3	0.93573
13081	PKNOX1	2.5392
13082	PKNOX2	0.097102
13083	PKP1	0.014932
13084	PKP2	7.4214
13085	PKP3	0.118767
13086	PKP4	9.97201
13087	PLA1A	27.2079
13088	PLA2G10	0
13089	PLA2G12A	18.8445
13090	PLA2G12B	29.5741
13091	PLA2G15	13.8819
13092	PLA2G1B	0.889332
13093	PLA2G2A	1787.23
13094	PLA2G2C	0.10856
13095	PLA2G2D	0.041799
13096	PLA2G2E	0
13097	PLA2G2F	0.006525
13098	PLA2G3	0
13099	PLA2G4A	0.570013
13100	PLA2G4B	0.355728
13101	PLA2G4C	1.6371
13102	PLA2G4D	0.016542
13103	PLA2G4E	0.013266
13104	PLA2G4F	0.01893
13105	PLA2G5	2.53548
13106	PLA2G6	7.00215
13107	PLA2G7	1.47393
13108	PLA2R1	0.467943
13109	PLAA	12.5573
13110	PLAAT1	0.145589
13111	PLAAT2	0.218803
13112	PLAAT3	75.1126
13113	PLAAT4	52.5368
13114	PLAAT5	0.032481
13115	PLAC1	0.0299
13116	PLAC8	6.49483
13117	PLAC8L1	0.061264
13118	PLAC9	3.06407
13119	PLAG1	0.177868
13120	PLAGL1	1.19171
13121	PLAGL2	1.11655
13122	PLAT	2.51601
13123	PLAU	0.608497
13124	PLAUR	1.55454
13125	PLB1	1.63627
13126	PLBD1	4.84136
13127	PLBD2	15.2227
13128	PLCB1	2.087
13129	PLCB2	3.53838
13130	PLCB3	2.91081
13131	PLCB4	0.165227
13132	PLCD1	5.54731
13133	PLCD3	2.58234
13134	PLCD4	0.057385
13135	PLCE1	0.367048
13136	PLCG1	5.24049
13137	PLCG2	6.48954
13138	PLCH1	0.030954
13139	PLCH2	0.803943
13140	PLCL1	0.093951
13141	PLCL2	1.85066
13142	PLCXD1	5.51494
13143	PLCXD2	13.3017
13144	PLCXD3	0.391045
13145	PLCZ1	0
13146	PLD1	4.89074
13147	PLD2	5.21692
13148	PLD3	100.144
13149	PLD4	0.335684
13150	PLD5	0.059081
13151	PLD5P1	0.278792
13152	PLD6	1.05655
13153	PLEC	16.9998
13154	PLEK	3.169
13155	PLEK2	10.0205
13156	PLEKHA1	18.1417
13157	PLEKHA2	2.44121
13158	PLEKHA3	4.13628
13159	PLEKHA4	12.401
13160	PLEKHA5	3.35753
13161	PLEKHA6	12.2087
13162	PLEKHA7	6.91584
13163	PLEKHA8	1.83898
13164	PLEKHB1	0.791833
13165	PLEKHB2	8.43975
13166	PLEKHD1	0
13167	PLEKHF1	11.3309
13168	PLEKHF2	2.85489
13169	PLEKHG1	3.28662
13170	PLEKHG2	2.31355
13171	PLEKHG3	16.8599
13172	PLEKHG4	0.158728
13173	PLEKHG4B	0.014385
13174	PLEKHG5	0.742968
13175	PLEKHG6	1.05335
13176	PLEKHG7	0.047666
13177	PLEKHH1	0.399288
13178	PLEKHH2	0.397584
13179	PLEKHH3	6.25081
13180	PLEKHJ1	28.5565
13181	PLEKHM1	9.53358
13182	PLEKHM2	12.7991
13183	PLEKHM3	1.5538
13184	PLEKHN1	0.171605
13185	PLEKHO1	5.77767
13186	PLEKHO2	5.76977
13187	PLEKHS1	0
13188	PLET1	0
13189	PLG	883.581
13190	PLGLB1	196.777
13191	PLGLB2	233.974
13192	PLGRKT	7.44729
13193	PLIN1	9.58487
13194	PLIN2	290.896
13195	PLIN3	16.1199
13196	PLIN4	11.4694
13197	PLIN5	49.6309
13198	PLK1	2.71247
13199	PLK2	5.91939
13200	PLK3	1.723
13201	PLK4	0.980792
13202	PLK5	0.042287
13203	PLLP	2.27319
13204	PLN	0.499151
13205	PLOD1	53.9982
13206	PLOD2	13.2266
13207	PLOD3	32.5003
13208	PLP1	0.704066
13209	PLP2	23.0141
13210	PLPBP	55.4937
13211	PLPP1	46.4332
13212	PLPP2	1.23449
13213	PLPP3	35.6357
13214	PLPP4	0.058682
13215	PLPP5	30.8426
13216	PLPP6	7.35062
13217	PLPP7	0.108688
13218	PLPPR1	0.834249
13219	PLPPR2	9.83347
13220	PLPPR3	0.012392
13221	PLPPR4	0.022001
13222	PLPPR5	0
13223	PLRG1	27.542
13224	PLS1	5.97982
13225	PLS3	54.4655
13226	PLSCR1	27.7687
13227	PLSCR2	0.05231
13228	PLSCR3	7.55393
13229	PLSCR4	17.6892
13230	PLSCR5	0
13231	PLTP	40.085
13232	PLVAP	3.37248
13233	PLXDC1	0.295359
13234	PLXDC2	1.33616
13235	PLXNA1	1.70348
13236	PLXNA2	2.98752
13237	PLXNA3	2.81795
13238	PLXNA4	0.173083
13239	PLXNB1	40.5542
13240	PLXNB2	51.7301
13241	PLXNB3	0.316461
13242	PLXNC1	0.649827
13243	PLXND1	17.3965
13244	PM20D1	0.190293
13245	PM20D2	1.89109
13246	PMAIP1	0.248081
13247	PMCH	0
13248	PMEL	2.16579
13249	PMEPA1	0.996104
13250	PMF1	24.0909
13251	PMF1-BGLAP	2.12392
13252	PMFBP1	0.045131
13253	PMIS2	0
13254	PML	6.64633
13255	PMM1	30.6358
13256	PMM2	33.0761
13257	PMP2	0.023223
13258	PMP22	6.80854
13259	PMPCA	71.5859
13260	PMPCB	44.306
13261	PMS1	2.3242
13262	PMS2	11.5633
13263	PMVK	37.4811
13264	PNCK	0.013476
13265	PNISR	9.14156
13266	PNKD	112.861
13267	PNKP	19.5918
13268	PNLDC1	0.61869
13269	PNLIP	0.083446
13270	PNLIPRP1	0.424833
13271	PNLIPRP3	0
13272	PNMA1	2.77899
13273	PNMA2	0.418442
13274	PNMA3	0.016228
13275	PNMA5	0
13276	PNMA6A	4.07745
13277	PNMA6E	0
13278	PNMA6F	0
13279	PNMA8A	0.140168
13280	PNMA8B	0.211332
13281	PNMA8C	0.037145
13282	PNMT	0.185319
13283	PNN	16.9572
13284	PNO1	7.90635
13285	PNOC	0.034498
13286	PNP	17.7614
13287	PNPLA1	0.077045
13288	PNPLA2	52.0823
13289	PNPLA3	15.369
13290	PNPLA4	13.0654
13291	PNPLA5	0
13292	PNPLA6	14.7073
13293	PNPLA7	0.833389
13294	PNPLA8	10.6592
13295	PNPO	43.4766
13296	PNPT1	6.77037
13297	PNRC1	26.7586
13298	PNRC2	20.9314
13299	POC1A	5.48932
13300	POC1B	4.33237
13301	POC1B-GALNT4	0.106886
13302	POC5	1.97353
13303	PODN	7.28889
13304	PODNL1	0.030571
13305	PODXL	1.42387
13306	PODXL2	0.940622
13307	POF1B	0.098124
13308	POFUT1	19.267
13309	POFUT2	8.54303
13310	POGK	5.23212
13311	POGLUT1	4.48936
13312	POGLUT2	3.66011
13313	POGLUT3	6.78386
13314	POGZ	7.01364
13315	POLA1	0.900017
13316	POLA2	1.66043
13317	POLB	15.2215
13318	POLD1	4.77567
13319	POLD2	66.869
13320	POLD3	2.68256
13321	POLD4	163.025
13322	POLDIP2	99.0545
13323	POLDIP3	13.8038
13324	POLE	6.06759
13325	POLE2	2.17646
13326	POLE3	17.4192
13327	POLE4	22.2902
13328	POLG	14.4405
13329	POLG2	3.18265
13330	POLH	1.71404
13331	POLI	2.20217
13332	POLK	3.26669
13333	POLL	6.50168
13334	POLM	7.94338
13335	POLN	0.506315
13336	POLQ	0.396783
13337	POLR1A	4.61126
13338	POLR1B	11.482
13339	POLR1C	20.5433
13340	POLR1D	27.8735
13341	POLR1E	10.831
13342	POLR1F	2.23812
13343	POLR1G	1.76238
13344	POLR1H	13.7868
13345	POLR2A	11.5152
13346	POLR2B	12.4036
13347	POLR2C	39.6669
13348	POLR2D	11.7294
13349	POLR2E	177.245
13350	POLR2F	65.3923
13351	POLR2G	40.2639
13352	POLR2H	34.752
13353	POLR2I	60.4322
13354	POLR2J	41.4202
13355	POLR2J2	1.30073
13356	POLR2J3	11.1046
13357	POLR2K	18.8352
13358	POLR2L	152.719
13359	POLR2M	17.895
13360	POLR3A	3.06088
13361	POLR3B	4.16304
13362	POLR3C	4.18845
13363	POLR3D	3.45453
13364	POLR3E	15.8172
13365	POLR3F	2.09224
13366	POLR3G	1.23628
13367	POLR3GL	15.4814
13368	POLR3H	31.2638
13369	POLR3K	6.10532
13370	POLRMT	24.0817
13371	POM121	11.3158
13372	POM121C	8.85656
13373	POM121L12	0
13374	POM121L2	0
13375	POMC	0.798731
13376	POMGNT1	24.4374
13377	POMGNT2	4.82933
13378	POMK	0.866611
13379	POMP	36.4299
13380	POMT1	7.19624
13381	POMT2	5.69791
13382	POMZP3	2.60704
13383	PON1	189.285
13384	PON2	82.4824
13385	PON3	182.321
13386	POP1	1.0406
13387	POP4	40.0257
13388	POP5	16.6529
13389	POP7	28.6296
13390	POPDC2	0.254089
13391	POPDC3	0
13392	POR	626.017
13393	PORCN	2.28014
13394	POSTN	1.37515
13395	POT1	3.03099
13396	POTEB	0
13397	POTEB2	0
13398	POTEB3	0
13399	POTEC	0.004648
13400	POTED	0
13401	POTEE	0.036761
13402	POTEF	0.008836
13403	POTEG	0
13404	POTEH	0
13405	POTEI	0.017171
13406	POTEJ	0
13407	POTEM	0.017142
13408	POU1F1	0
13409	POU2AF1	0.301578
13410	POU2F1	0.88975
13411	POU2F2	0.903098
13412	POU2F3	0
13413	POU3F1	0
13414	POU3F2	0
13415	POU3F3	0
13416	POU3F4	0
13417	POU4F1	0.011793
13418	POU4F2	0
13419	POU4F3	0.021881
13420	POU5F1	0.436986
13421	POU5F1B	0.041983
13422	POU5F2	0.034106
13423	POU6F1	1.66494
13424	POU6F2	0.345899
13425	PP2D1	0
13426	PPA1	81.0332
13427	PPA2	68.3906
13428	PPAN	13.3316
13429	PPAN-P2RY11	1.03643
13430	PPARA	49.2503
13431	PPARD	6.27286
13432	PPARG	4.99842
13433	PPARGC1A	15.9254
13434	PPARGC1B	0.798732
13435	PPAT	2.87146
13436	PPBP	0.390919
13437	PPCDC	7.8547
13438	PPCS	49.4647
13439	PPDPF	189.379
13440	PPDPFL	0
13441	PPEF1	0
13442	PPEF2	0.032793
13443	PPFIA1	8.98786
13444	PPFIA2	0.024503
13445	PPFIA3	2.98995
13446	PPFIA4	0.056488
13447	PPFIBP1	12.4833
13448	PPFIBP2	16.9564
13449	PPHLN1	10.4327
13450	PPIA	1107.97
13451	PPIAL4A	0
13452	PPIAL4C	0
13453	PPIAL4D	0
13454	PPIAL4E	0.16995
13455	PPIAL4F	0
13456	PPIAL4G	0.083091
13457	PPIAL4H	0
13458	PPIB	821.649
13459	PPIC	15.5606
13460	PPID	11.6138
13461	PPIE	22.0011
13462	PPIF	56.0121
13463	PPIG	10.7855
13464	PPIH	10.5514
13465	PPIL1	19.3101
13466	PPIL2	10.649
13467	PPIL3	9.37602
13468	PPIL4	4.40294
13469	PPIL6	0.147407
13470	PPIP5K1	4.64889
13471	PPIP5K2	8.33542
13472	PPL	4.24588
13473	PPM1A	19.0203
13474	PPM1B	12.9123
13475	PPM1D	3.18014
13476	PPM1E	0.347948
13477	PPM1F	5.90509
13478	PPM1G	30.5904
13479	PPM1H	1.68011
13480	PPM1J	0.126859
13481	PPM1K	1.25427
13482	PPM1L	3.27397
13483	PPM1M	2.43929
13484	PPM1N	0.350101
13485	PPME1	8.62749
13486	PPOX	5.38075
13487	PPP1CA	63.6859
13488	PPP1CB	25.824
13489	PPP1CC	21.9622
13490	PPP1R10	10.6851
13491	PPP1R11	21.5734
13492	PPP1R12A	5.03277
13493	PPP1R12B	4.86203
13494	PPP1R12C	28.8326
13495	PPP1R13B	8.24296
13496	PPP1R13L	6.49522
13497	PPP1R14A	12.5402
13498	PPP1R14B	47.7174
13499	PPP1R14C	0.025896
13500	PPP1R14D	0.053308
13501	PPP1R15A	7.27837
13502	PPP1R15B	11.627
13503	PPP1R16A	48.6996
13504	PPP1R16B	0.949359
13505	PPP1R17	0
13506	PPP1R18	9.96996
13507	PPP1R1A	65.853
13508	PPP1R1B	0.171136
13509	PPP1R1C	5.53998
13510	PPP1R2	9.32547
13511	PPP1R21	3.36955
13512	PPP1R26	3.1299
13513	PPP1R27	0.17711
13514	PPP1R2B	0
13515	PPP1R2C	0
13516	PPP1R32	0.697636
13517	PPP1R35	10.829
13518	PPP1R36	0.023474
13519	PPP1R37	8.59187
13520	PPP1R3A	0
13521	PPP1R3B	14.2523
13522	PPP1R3C	19.7334
13523	PPP1R3D	0.522703
13524	PPP1R3E	3.15734
13525	PPP1R3F	1.60681
13526	PPP1R3G	0.460596
13527	PPP1R42	0
13528	PPP1R7	34.1614
13529	PPP1R8	12.967
13530	PPP1R9A	0.358718
13531	PPP1R9B	5.2271
13532	PPP2CA	48.1857
13533	PPP2CB	30.743
13534	PPP2R1A	57.1529
13535	PPP2R1B	47.7432
13536	PPP2R2A	9.06629
13537	PPP2R2B	0.167109
13538	PPP2R2C	0.018096
13539	PPP2R2D	6.88462
13540	PPP2R3A	0.341984
13541	PPP2R3B	2.36255
13542	PPP2R3C	5.97446
13543	PPP2R5A	20.073
13544	PPP2R5B	5.23004
13545	PPP2R5C	29.4566
13546	PPP2R5D	10.2476
13547	PPP2R5E	5.26212
13548	PPP3CA	3.31161
13549	PPP3CB	5.47864
13550	PPP3CC	3.93449
13551	PPP3R1	10.31
13552	PPP3R2	0
13553	PPP4C	68.1833
13554	PPP4R1	8.55759
13555	PPP4R2	10.7748
13556	PPP4R3A	18.6206
13557	PPP4R3B	12.8136
13558	PPP4R3C	0
13559	PPP4R4	0.430668
13560	PPP5C	22.4606
13561	PPP6C	7.98472
13562	PPP6R1	16.4765
13563	PPP6R2	37.2951
13564	PPP6R3	10.3398
13565	PPRC1	6.85683
13566	PPT1	23.0769
13567	PPT2	7.35561
13568	PPT2-EGFL8	0.058518
13569	PPTC7	5.81936
13570	PPWD1	4.77652
13571	PPY	0
13572	PQBP1	32.2783
13573	PRAC1	0
13574	PRAC2	0
13575	PRADC1	26.7567
13576	PRAF2	7.95773
13577	PRAG1	0.924257
13578	PRAM1	0.872732
13579	PRAME	0
13580	PRAMEF1	0
13581	PRAMEF10	0.329206
13582	PRAMEF11	0
13583	PRAMEF12	0.009624
13584	PRAMEF13	0
13585	PRAMEF14	0.013326
13586	PRAMEF15	0
13587	PRAMEF17	0
13588	PRAMEF18	0
13589	PRAMEF19	0
13590	PRAMEF2	0
13591	PRAMEF20	0
13592	PRAMEF25	0
13593	PRAMEF26	0
13594	PRAMEF27	0
13595	PRAMEF33	0.126423
13596	PRAMEF4	0
13597	PRAMEF5	0
13598	PRAMEF6	0
13599	PRAMEF7	0.031144
13600	PRAMEF8	0.022657
13601	PRAMEF9	0.011491
13602	PRAP1	351.559
13603	PRB1	0
13604	PRB2	0
13605	PRB3	0
13606	PRB4	0
13607	PRC1	5.10747
13608	PRCC	15.4046
13609	PRCD	0.111443
13610	PRCP	92.4944
13611	PRDM1	0.377782
13612	PRDM10	1.46369
13613	PRDM11	1.47678
13614	PRDM12	0.036402
13615	PRDM13	0
13616	PRDM14	0
13617	PRDM15	0.788469
13618	PRDM16	0.090271
13619	PRDM2	3.11116
13620	PRDM4	3.52007
13621	PRDM5	0.196512
13622	PRDM6	0.107931
13623	PRDM7	0
13624	PRDM8	0.026432
13625	PRDM9	0
13626	PRDX1	411.611
13627	PRDX2	254.846
13628	PRDX3	199.462
13629	PRDX4	376.704
13630	PRDX5	152.873
13631	PRDX6	282.552
13632	PREB	77.4341
13633	PRELID1	92.2598
13634	PRELID2	0.98942
13635	PRELID3A	0.035755
13636	PRELID3B	16.0051
13637	PRELP	4.37431
13638	PREP	8.32812
13639	PREPL	8.17549
13640	PREX1	3.67374
13641	PREX2	0.464441
13642	PRF1	1.87208
13643	PRG2	0.634985
13644	PRG3	0.255374
13645	PRG4	62.801
13646	PRH1	1.22042
13647	PRH2	0
13648	PRICKLE1	0.554604
13649	PRICKLE2	0.897575
13650	PRICKLE3	2.66044
13651	PRICKLE4	1.06837
13652	PRIM1	2.27117
13653	PRIM2	1.43903
13654	PRIMA1	0.294035
13655	PRIMPOL	2.08109
13656	PRKAA1	21.0069
13657	PRKAA2	0.245595
13658	PRKAB1	45.8454
13659	PRKAB2	13.7519
13660	PRKACA	60.6938
13661	PRKACB	4.66869
13662	PRKACG	0
13663	PRKAG1	25.0819
13664	PRKAG2	10.6101
13665	PRKAG3	0
13666	PRKAR1A	106.754
13667	PRKAR1B	10.6227
13668	PRKAR2A	14.2434
13669	PRKAR2B	1.2302
13670	PRKCA	2.42672
13671	PRKCB	1.26936
13672	PRKCD	3.45641
13673	PRKCE	3.93911
13674	PRKCG	0
13675	PRKCH	2.55782
13676	PRKCI	2.52811
13677	PRKCQ	0.098754
13678	PRKCSH	172.75
13679	PRKCZ	7.51224
13680	PRKD1	0.730574
13681	PRKD2	6.51381
13682	PRKD3	3.75433
13683	PRKDC	10.3892
13684	PRKG1	0.556377
13685	PRKG2	0.021091
13686	PRKN	0.389791
13687	PRKRA	7.43481
13688	PRKRIP1	7.23515
13689	PRKX	1.1934
13690	PRL	0
13691	PRLH	0
13692	PRLHR	0.014753
13693	PRLR	2.64105
13694	PRM1	0
13695	PRM2	0
13696	PRM3	0
13697	PRMT1	37.7126
13698	PRMT2	16.6033
13699	PRMT3	3.04958
13700	PRMT5	24.9356
13701	PRMT6	11.3011
13702	PRMT7	10.7539
13703	PRMT8	0.011814
13704	PRMT9	1.83435
13705	PRND	0
13706	PRNP	26.8252
13707	PROB1	0.290712
13708	PROC	335.175
13709	PROCA1	0.164026
13710	PROCR	5.02613
13711	PRODH	1.45627
13712	PRODH2	104.74
13713	PROK1	0.022547
13714	PROK2	0.197585
13715	PROKR1	0.012535
13716	PROKR2	0
13717	PROM1	0.921255
13718	PROM2	0.225696
13719	PROP1	0
13720	PRORP	11.8758
13721	PROS1	122.475
13722	PROSER1	2.98453
13723	PROSER2	19.6871
13724	PROSER3	2.3466
13725	PROX1	15.4914
13726	PROX2	0
13727	PROZ	20.9364
13728	PRPF18	7.38854
13729	PRPF19	47.5107
13730	PRPF3	7.85555
13731	PRPF31	28.1649
13732	PRPF38A	4.89999
13733	PRPF38B	8.45197
13734	PRPF39	2.59393
13735	PRPF4	7.71206
13736	PRPF40A	13.5661
13737	PRPF40B	3.44429
13738	PRPF4B	7.16817
13739	PRPF6	17.6598
13740	PRPF8	28.0505
13741	PRPH	0.044761
13742	PRPH2	0.05537
13743	PRPS1	28.4784
13744	PRPS1L1	0
13745	PRPS2	16.6074
13746	PRPSAP1	25.7642
13747	PRPSAP2	8.35769
13748	PRR11	0.679636
13749	PRR12	2.56301
13750	PRR13	74.8955
13751	PRR14	10.3848
13752	PRR14L	2.36015
13753	PRR15	0.018294
13754	PRR15L	0.827157
13755	PRR16	0.191841
13756	PRR18	0.517741
13757	PRR19	0.178531
13758	PRR20A	0
13759	PRR20G	0
13760	PRR22	1.47479
13761	PRR23A	0.012336
13762	PRR23B	0
13763	PRR23C	0.049998
13764	PRR23D1	0
13765	PRR27	0
13766	PRR29	0.027107
13767	PRR3	2.90212
13768	PRR30	0
13769	PRR32	0
13770	PRR33	0
13771	PRR35	0
13772	PRR36	0.011996
13773	PRR4	2.43767
13774	PRR5	17.9844
13775	PRR5-ARHGAP8	0.066132
13776	PRR5L	2.46548
13777	PRR7	1.24833
13778	PRR9	0
13779	PRRC1	14.7574
13780	PRRC2A	19.4457
13781	PRRC2C	10.7015
13782	PRRG1	1.36147
13783	PRRG2	1.98857
13784	PRRG3	0.009259
13785	PRRG4	2.65319
13786	PRRT1	0.930584
13787	PRRT1B	1.43454
13788	PRRT2	0.211095
13789	PRRT3	0.248656
13790	PRRT4	0.084535
13791	PRRX1	0.119484
13792	PRRX2	0.02448
13793	PRSS1	1.84266
13794	PRSS12	0.060998
13795	PRSS16	0
13796	PRSS2	1.89511
13797	PRSS21	0.183906
13798	PRSS22	0.31937
13799	PRSS23	8.16616
13800	PRSS27	0.674443
13801	PRSS3	4.30459
13802	PRSS33	0
13803	PRSS35	0.127625
13804	PRSS36	0.403305
13805	PRSS37	0
13806	PRSS38	0
13807	PRSS41	0
13808	PRSS45P	0.098878
13809	PRSS48	0
13810	PRSS50	0
13811	PRSS51	0
13812	PRSS53	3.01322
13813	PRSS54	0
13814	PRSS55	0
13815	PRSS56	0
13816	PRSS57	0.065919
13817	PRSS58	0
13818	PRSS8	7.2116
13819	PRTFDC1	0.717753
13820	PRTG	0.012705
13821	PRTN3	2.0574
13822	PRUNE1	7.75129
13823	PRUNE2	0.862567
13824	PRX	0.355149
13825	PRXL2A	47.87
13826	PRXL2B	8.2918
13827	PRXL2C	1.68119
13828	PRY	0
13829	PRY2	0
13830	PRYP3	0
13831	PSAP	556.879
13832	PSAPL1	0
13833	PSAT1	56.2635
13834	PSCA	0.214347
13835	PSD	0.666114
13836	PSD2	0.005915
13837	PSD3	3.18455
13838	PSD4	28.6354
13839	PSEN1	14.3088
13840	PSEN2	13.8884
13841	PSENEN	29.6538
13842	PSG1	0
13843	PSG11	0
13844	PSG2	0
13845	PSG3	0
13846	PSG4	0
13847	PSG5	0
13848	PSG6	0
13849	PSG7	0.022567
13850	PSG8	0
13851	PSG9	0.017099
13852	PSIP1	6.85397
13853	PSKH1	10.1396
13854	PSKH2	0
13855	PSMA1	78.4222
13856	PSMA2	67.5176
13857	PSMA3	79.3519
13858	PSMA4	98.1527
13859	PSMA5	47.54
13860	PSMA6	73.1085
13861	PSMA7	170.437
13862	PSMA8	0
13863	PSMB1	155.537
13864	PSMB10	30.2893
13865	PSMB11	0
13866	PSMB2	39.7545
13867	PSMB3	163.351
13868	PSMB4	186.812
13869	PSMB5	96.6156
13870	PSMB6	137.347
13871	PSMB7	133.161
13872	PSMB8	57.4978
13873	PSMB9	21.9051
13874	PSMC1	85.3928
13875	PSMC2	35.1578
13876	PSMC3	95.2248
13877	PSMC3IP	0.805284
13878	PSMC4	75.431
13879	PSMC5	74.0229
13880	PSMC6	37.437
13881	PSMD1	22.9359
13882	PSMD10	14.6799
13883	PSMD11	37.6093
13884	PSMD12	16.0316
13885	PSMD13	39.5777
13886	PSMD14	31.432
13887	PSMD2	62.3918
13888	PSMD3	56.4011
13889	PSMD4	71.2049
13890	PSMD5	9.3394
13891	PSMD6	37.4884
13892	PSMD7	54.3158
13893	PSMD8	94.1748
13894	PSMD9	46.0419
13895	PSME1	110.2
13896	PSME2	107.631
13897	PSME3	33.7927
13898	PSME3IP1	24.7567
13899	PSME4	10.3097
13900	PSMF1	96.42
13901	PSMG1	23.0031
13902	PSMG2	24.0807
13903	PSMG3	16.4551
13904	PSMG4	15.8076
13905	PSORS1C1	0.16473
13906	PSORS1C2	0
13907	PSPC1	7.51293
13908	PSPH	5.73512
13909	PSPN	0.692436
13910	PSRC1	1.4788
13911	PSTK	2.20248
13912	PSTPIP1	0.810149
13913	PSTPIP2	3.4091
13914	PTAFR	1.57696
13915	PTAR1	2.47989
13916	PTBP1	60.5566
13917	PTBP2	1.8258
13918	PTBP3	4.57785
13919	PTCD1	1.74479
13920	PTCD2	3.76228
13921	PTCD3	26.8731
13922	PTCH1	0.965702
13923	PTCH2	0.133778
13924	PTCHD1	0.005979
13925	PTCHD3	0.11164
13926	PTCHD4	0.007733
13927	PTCRA	0.627716
13928	PTDSS1	37.6306
13929	PTDSS2	8.66327
13930	PTEN	12.5494
13931	PTER	2.98019
13932	PTF1A	0
13933	PTGDR	0.140698
13934	PTGDR2	0.077231
13935	PTGDS	11.6457
13936	PTGER1	0.177192
13937	PTGER2	0.695253
13938	PTGER3	0.183416
13939	PTGER4	1.20564
13940	PTGES	0.102383
13941	PTGES2	26.2327
13942	PTGES3	73.0529
13943	PTGES3L	0.185372
13944	PTGES3L-AARSD1	0.029873
13945	PTGFR	0.517241
13946	PTGFRN	5.46942
13947	PTGIR	4.61619
13948	PTGIS	4.26494
13949	PTGR1	692.919
13950	PTGR2	4.67684
13951	PTGS1	1.20126
13952	PTGS2	0.18405
13953	PTH	0
13954	PTH1R	12.4214
13955	PTH2	0
13956	PTH2R	0.24984
13957	PTHLH	0
13958	PTK2	14.1949
13959	PTK2B	5.67228
13960	PTK6	0.42934
13961	PTK7	0.436642
13962	PTMA	451.293
13963	PTMS	180.657
13964	PTN	1.75382
13965	PTOV1	45.1755
13966	PTP4A1	98.8388
13967	PTP4A2	41.7374
13968	PTP4A3	2.14707
13969	PTPA	50.3999
13970	PTPDC1	0.355701
13971	PTPMT1	11.1001
13972	PTPN1	8.38139
13973	PTPN11	28.6163
13974	PTPN12	8.34581
13975	PTPN13	0.37203
13976	PTPN14	0.370041
13977	PTPN18	16.2998
13978	PTPN2	6.60233
13979	PTPN20	0.196107
13980	PTPN21	2.71585
13981	PTPN22	0.143411
13982	PTPN23	10.1461
13983	PTPN3	15.6337
13984	PTPN4	3.17751
13985	PTPN5	0
13986	PTPN6	11.5644
13987	PTPN7	0.463297
13988	PTPN9	5.42977
13989	PTPRA	9.10122
13990	PTPRB	6.05105
13991	PTPRC	6.00455
13992	PTPRCAP	3.92356
13993	PTPRD	6.30946
13994	PTPRE	0.885868
13995	PTPRF	81.5112
13996	PTPRG	3.80729
13997	PTPRH	17.5481
13998	PTPRJ	4.32164
13999	PTPRK	11.3482
14000	PTPRM	4.74191
14001	PTPRN	0
14002	PTPRN2	0.943976
14003	PTPRO	0.681647
14004	PTPRQ	0.058398
14005	PTPRR	0.097084
14006	PTPRS	7.65815
14007	PTPRT	0.328242
14008	PTPRU	5.40421
14009	PTPRZ1	0.013291
14010	PTRH1	15.6404
14011	PTRH2	24.1456
14012	PTRHD1	9.63789
14013	PTS	35.5406
14014	PTTG1	4.67893
14015	PTTG1IP	60.1357
14016	PTTG2	0
14017	PTX3	0.657297
14018	PTX4	0
14019	PUDP	4.55533
14020	PUF60	78.9751
14021	PUM1	15.854
14022	PUM2	14.8184
14023	PUM3	7.40024
14024	PURA	5.27067
14025	PURB	1.54323
14026	PURG	0.009676
14027	PUS1	18.3751
14028	PUS10	2.80592
14029	PUS3	13.036
14030	PUS7	3.28153
14031	PUS7L	1.32603
14032	PUSL1	11.7522
14033	PVALB	2.87006
14034	PVALEF	0
14035	PVR	38.5193
14036	PVRIG	0.373864
14037	PWP1	19.6389
14038	PWP2	1.24442
14039	PWWP2A	4.33962
14040	PWWP2B	3.59135
14041	PWWP3A	13.8347
14042	PWWP3B	0.270938
14043	PWWP4	0.004253
14044	PXDC1	88.4076
14045	PXDN	11.7844
14046	PXDNL	0.011095
14047	PXK	3.90154
14048	PXMP2	123.267
14049	PXMP4	4.45828
14050	PXN	9.98031
14051	PXT1	0
14052	PXYLP1	1.28327
14053	PYCARD	12.4082
14054	PYCR1	4.62277
14055	PYCR2	35.0715
14056	PYCR3	11.0643
14057	PYDC1	0
14058	PYDC2	0
14059	PYGB	7.15303
14060	PYGL	43.075
14061	PYGM	0.424614
14062	PYGO1	0.064262
14063	PYGO2	6.18244
14064	PYHIN1	0.33923
14065	PYM1	18.8932
14066	PYROXD1	5.82899
14067	PYROXD2	2.78671
14068	PYURF	42.153
14069	PYY	0.032448
14070	PZP	2.45316
14071	QARS1	55.7627
14072	QDPR	90.7415
14073	QKI	23.7369
14074	QPCT	0.805056
14075	QPCTL	4.59219
14076	QPRT	151.65
14077	QRFP	0
14078	QRFPR	0.012194
14079	QRICH1	13.1239
14080	QRICH2	0.556147
14081	QRSL1	4.79219
14082	QSER1	1.76773
14083	QSOX1	43.1548
14084	QSOX2	2.95108
14085	QTRT1	32.46
14086	QTRT2	3.46385
14087	R3HCC1	16.9875
14088	R3HCC1L	2.92576
14089	R3HDM1	4.7233
14090	R3HDM2	10.7298
14091	R3HDM4	18.4294
14092	R3HDML	0
14093	RAB10	24.7127
14094	RAB11A	76.0484
14095	RAB11B	51.5104
14096	RAB11FIP1	2.75682
14097	RAB11FIP2	1.53613
14098	RAB11FIP3	19.3653
14099	RAB11FIP4	1.39392
14100	RAB11FIP5	4.94235
14101	RAB12	9.63796
14102	RAB13	60.3904
14103	RAB14	19.2651
14104	RAB15	12.3279
14105	RAB17	66.8914
14106	RAB18	22.5837
14107	RAB19	0.073818
14108	RAB1A	77.0364
14109	RAB1B	72.5786
14110	RAB20	27.9114
14111	RAB21	11.1708
14112	RAB22A	2.24358
14113	RAB23	1.43347
14114	RAB24	10.739
14115	RAB25	1.04011
14116	RAB26	1.8005
14117	RAB27A	24.9081
14118	RAB27B	0.115813
14119	RAB28	3.23171
14120	RAB29	13.0086
14121	RAB2A	42.8991
14122	RAB2B	4.3837
14123	RAB30	2.12481
14124	RAB31	3.23831
14125	RAB32	29.8763
14126	RAB33A	0.678746
14127	RAB33B	5.21394
14128	RAB34	4.8721
14129	RAB35	11.3906
14130	RAB36	0.335278
14131	RAB37	8.77718
14132	RAB38	0.239625
14133	RAB39A	0.125122
14134	RAB39B	0.064121
14135	RAB3A	1.84785
14136	RAB3B	0.416536
14137	RAB3C	0.915956
14138	RAB3D	0.799065
14139	RAB3GAP1	7.27965
14140	RAB3GAP2	4.30064
14141	RAB3IL1	5.19251
14142	RAB3IP	5.05459
14143	RAB40A	0.038549
14144	RAB40AL	0.033487
14145	RAB40B	9.62346
14146	RAB40C	8.46007
14147	RAB41	0
14148	RAB42	0.385368
14149	RAB43	29.3188
14150	RAB44	0.018935
14151	RAB4A	29.8268
14152	RAB4B	15.3703
14153	RAB4B-EGLN2	0.781984
14154	RAB5A	12.3002
14155	RAB5B	27.8075
14156	RAB5C	85.9964
14157	RAB5IF	134.168
14158	RAB6A	55.9522
14159	RAB6B	0.127561
14160	RAB6C	0
14161	RAB6D	0
14162	RAB7A	82.3926
14163	RAB7B	0.167257
14164	RAB8A	32.9224
14165	RAB8B	4.99651
14166	RAB9A	7.03077
14167	RAB9B	0.10068
14168	RABAC1	130.241
14169	RABEP1	11.3309
14170	RABEP2	8.16409
14171	RABEPK	18.7779
14172	RABGAP1	4.27251
14173	RABGAP1L	3.92885
14174	RABGEF1	6.77035
14175	RABGGTA	8.86983
14176	RABGGTB	37.8997
14177	RABIF	2.27313
14178	RABL2A	3.97861
14179	RABL2B	7.1497
14180	RABL3	13.219
14181	RABL6	6.43587
14182	RAC1	71.9115
14183	RAC2	7.00982
14184	RAC3	3.16456
14185	RACGAP1	3.2698
14186	RACK1	563.077
14187	RAD1	6.70123
14188	RAD17	4.36647
14189	RAD18	1.10892
14190	RAD21	19.4614
14191	RAD21L1	0
14192	RAD23A	33.6383
14193	RAD23B	42.5725
14194	RAD50	4.9957
14195	RAD51	0.723618
14196	RAD51AP1	1.24028
14197	RAD51AP2	0.014583
14198	RAD51B	0.654799
14199	RAD51C	5.48489
14200	RAD51D	2.40602
14201	RAD52	4.49937
14202	RAD54B	0.121688
14203	RAD54L	0.529218
14204	RAD54L2	1.79544
14205	RAD9A	6.82124
14206	RAD9B	0.3066
14207	RADIL	0.241704
14208	RADX	0.498905
14209	RAE1	9.43602
14210	RAET1E	0.095505
14211	RAET1G	0.071613
14212	RAET1L	0
14213	RAF1	44.6042
14214	RAG1	0.68096
14215	RAG2	0
14216	RAI1	3.93156
14217	RAI14	7.72233
14218	RAI2	1.58034
14219	RALA	8.39096
14220	RALB	19.7772
14221	RALBP1	11.1402
14222	RALGAPA1	2.73968
14223	RALGAPA2	10.8083
14224	RALGAPB	3.86787
14225	RALGDS	4.06713
14226	RALGPS1	0.685681
14227	RALGPS2	6.42639
14228	RALY	35.9321
14229	RALYL	0.017877
14230	RAMAC	8.15807
14231	RAMACL	0.019239
14232	RAMP1	28.2509
14233	RAMP2	5.77962
14234	RAMP3	21.9169
14235	RAN	138.315
14236	RANBP1	50.8434
14237	RANBP10	12.5945
14238	RANBP17	0.442694
14239	RANBP2	7.73092
14240	RANBP3	20.8226
14241	RANBP3L	0.278363
14242	RANBP6	4.64262
14243	RANBP9	7.00678
14244	RANGAP1	25.5826
14245	RANGRF	9.04523
14246	RAP1A	22.2546
14247	RAP1B	43.7593
14248	RAP1GAP	11.169
14249	RAP1GAP2	0.677866
14250	RAP1GDS1	10.8863
14251	RAP2A	2.81234
14252	RAP2B	1.08549
14253	RAP2C	11.8394
14254	RAPGEF1	17.0209
14255	RAPGEF2	9.71597
14256	RAPGEF3	1.46577
14257	RAPGEF4	6.9827
14258	RAPGEF5	6.59079
14259	RAPGEF6	1.36359
14260	RAPGEFL1	0.910919
14261	RAPH1	5.18281
14262	RAPSN	0.085651
14263	RARA	22.7546
14264	RARB	1.56493
14265	RARG	2.08369
14266	RARRES1	1.52033
14267	RARRES2	1153
14268	RARS1	12.5982
14269	RARS2	9.37698
14270	RASA1	3.3338
14271	RASA2	1.16249
14272	RASA3	1.54275
14273	RASA4	2.15228
14274	RASA4B	0.671802
14275	RASAL1	0.067797
14276	RASAL2	1.35088
14277	RASAL3	0.715089
14278	RASD1	34.4196
14279	RASD2	0.047575
14280	RASEF	1.61282
14281	RASGEF1A	0.100983
14282	RASGEF1B	8.94291
14283	RASGEF1C	0.07942
14284	RASGRF1	0
14285	RASGRF2	0.107334
14286	RASGRP1	0.105947
14287	RASGRP2	4.82014
14288	RASGRP3	1.98218
14289	RASGRP4	1.02447
14290	RASIP1	2.72118
14291	RASL10A	0.329951
14292	RASL10B	3.48693
14293	RASL11A	4.97397
14294	RASL11B	0.773328
14295	RASL12	0.416085
14296	RASSF1	8.14876
14297	RASSF10	0.029845
14298	RASSF2	1.57277
14299	RASSF3	1.85984
14300	RASSF4	11.8065
14301	RASSF5	3.49201
14302	RASSF6	0.723698
14303	RASSF7	40.7569
14304	RASSF8	1.73561
14305	RASSF9	0.31711
14306	RAVER1	5.56534
14307	RAVER2	0.411978
14308	RAX	0
14309	RAX2	0
14310	RB1	6.16533
14311	RB1CC1	6.5463
14312	RBAK	1.75445
14313	RBAK-RBAKDN	1.05548
14314	RBBP4	34.1013
14315	RBBP5	3.82877
14316	RBBP6	5.85678
14317	RBBP7	27.3794
14318	RBBP8	4.21261
14319	RBBP8NL	0
14320	RBBP9	5.47732
14321	RBCK1	51.7194
14322	RBFA	23.5748
14323	RBFOX1	0.383988
14324	RBFOX2	10.1378
14325	RBFOX3	0.130203
14326	RBIS	24.7082
14327	RBKS	19.3129
14328	RBL1	0.469227
14329	RBL2	13.276
14330	RBM10	12.1679
14331	RBM11	0.076229
14332	RBM12	10.2307
14333	RBM12B	3.00595
14334	RBM14	9.56881
14335	RBM14-RBM4	17.2543
14336	RBM15	2.40308
14337	RBM15B	6.1189
14338	RBM17	20.9651
14339	RBM18	3.27347
14340	RBM19	6.2201
14341	RBM20	0.161228
14342	RBM22	9.48576
14343	RBM23	23.0326
14344	RBM24	0.146223
14345	RBM25	8.41742
14346	RBM26	5.22419
14347	RBM27	2.74677
14348	RBM28	7.18012
14349	RBM3	40.2709
14350	RBM33	5.68222
14351	RBM34	14.1139
14352	RBM38	5.91773
14353	RBM39	46.0565
14354	RBM4	41.8635
14355	RBM41	2.17808
14356	RBM42	28.2447
14357	RBM43	1.64874
14358	RBM44	0.025329
14359	RBM45	3.13455
14360	RBM46	0.024675
14361	RBM47	22.2236
14362	RBM48	1.13059
14363	RBM4B	6.36573
14364	RBM5	18.6064
14365	RBM6	8.57692
14366	RBM7	8.08487
14367	RBM8A	45.7178
14368	RBMS1	6.69325
14369	RBMS2	1.15721
14370	RBMS3	1.80286
14371	RBMX	33.427
14372	RBMX2	3.62708
14373	RBMXL1	2.73672
14374	RBMXL2	0
14375	RBMXL3	0
14376	RBMY1A1	0.006908
14377	RBMY1B	0.006908
14378	RBMY1D	0.006908
14379	RBMY1E	0
14380	RBMY1F	0
14381	RBMY1J	0
14382	RBP1	36.9307
14383	RBP2	0.36297
14384	RBP3	0.006263
14385	RBP4	3994.01
14386	RBP5	90.8149
14387	RBP7	6.46051
14388	RBPJ	6.37114
14389	RBPJL	0.113877
14390	RBPMS	38.1221
14391	RBPMS2	6.59914
14392	RBSN	4.51614
14393	RBX1	17.5839
14394	RC3H1	1.52026
14395	RC3H2	3.93269
14396	RCAN1	36.3644
14397	RCAN2	1.5391
14398	RCAN3	0.7796
14399	RCBTB1	4.63459
14400	RCBTB2	3.87844
14401	RCC1	16.2452
14402	RCC1L	30.2113
14403	RCC2	5.81762
14404	RCCD1	4.45146
14405	RCE1	2.30609
14406	RCHY1	14.516
14407	RCL1	43.403
14408	RCN1	46.8271
14409	RCN2	6.74561
14410	RCN3	8.13135
14411	RCOR1	3.42464
14412	RCOR2	0.019059
14413	RCOR3	6.72685
14414	RCSD1	3.01767
14415	RCVRN	0.058387
14416	RD3	0
14417	RD3L	0.131848
14418	RDH10	9.94926
14419	RDH11	82.8429
14420	RDH12	2.49091
14421	RDH13	10.1184
14422	RDH14	10.7651
14423	RDH16	289.449
14424	RDH5	47.6701
14425	RDH8	0
14426	RDM1	0.479373
14427	RDX	17.8531
14428	REC114	0
14429	REC8	1.99517
14430	RECK	1.65168
14431	RECQL	7.90911
14432	RECQL4	2.0941
14433	RECQL5	7.42731
14434	REELD1	0
14435	REEP1	0.718935
14436	REEP2	0.067815
14437	REEP3	6.38806
14438	REEP4	7.81503
14439	REEP5	54.776
14440	REEP6	273.13
14441	REG1A	9.33978
14442	REG1B	1.9978
14443	REG3A	1.28162
14444	REG3G	0.087042
14445	REG4	0.13289
14446	REL	0.974503
14447	RELA	29.0945
14448	RELB	2.22693
14449	RELCH	4.98362
14450	RELL1	1.30037
14451	RELL2	0.993551
14452	RELN	9.65084
14453	RELT	1.20873
14454	REM1	0.18188
14455	REM2	0.023875
14456	REN	0.084927
14457	RENBP	7.72287
14458	REP15	0.547876
14459	REPIN1	57.3827
14460	REPS1	13.9352
14461	REPS2	3.39147
14462	RER1	119.782
14463	RERE	9.38374
14464	RERG	0.582096
14465	RERGL	0.870187
14466	RESF1	13.8669
14467	RESP18	0
14468	REST	2.66688
14469	RET	1.9493
14470	RETN	1.21708
14471	RETNLB	0.063235
14472	RETREG1	2.07277
14473	RETREG2	39.5614
14474	RETREG3	10.4503
14475	RETSAT	66.9717
14476	REV1	3.32274
14477	REV3L	3.98928
14478	REX1BD	58.8903
14479	REXO1	8.00739
14480	REXO2	30.7263
14481	REXO4	9.11666
14482	REXO5	1.09331
14483	RFC1	10.8005
14484	RFC2	11.9997
14485	RFC3	2.32323
14486	RFC4	4.69026
14487	RFC5	4.17571
14488	RFESD	0.941907
14489	RFFL	21.1045
14490	RFK	12.9836
14491	RFLNA	0.026879
14492	RFLNB	3.66429
14493	RFNG	27.2396
14494	RFPL1	0.970017
14495	RFPL2	0.042037
14496	RFPL3	0
14497	RFPL4A	0.128428
14498	RFPL4AL1	0.031897
14499	RFPL4B	0
14500	RFT1	10.1781
14501	RFTN1	8.9923
14502	RFTN2	0.447595
14503	RFWD3	2.80958
14504	RFX1	2.87664
14505	RFX2	1.06168
14506	RFX3	0.358025
14507	RFX4	0
14508	RFX5	6.19723
14509	RFX6	0
14510	RFX7	1.05601
14511	RFX8	0.081584
14512	RFXANK	15.0387
14513	RFXAP	0.446115
14514	RGCC	1.25754
14515	RGL1	4.17112
14516	RGL2	14.0277
14517	RGL3	4.66902
14518	RGL4	0.188632
14519	RGMA	0.155188
14520	RGMB	1.86676
14521	RGN	106.887
14522	RGP1	5.00171
14523	RGPD1	0.042116
14524	RGPD2	0.341124
14525	RGPD3	0.035338
14526	RGPD4	0.016404
14527	RGPD5	4.76259
14528	RGPD6	0.582008
14529	RGPD8	1.54789
14530	RGR	0
14531	RGS1	4.52777
14532	RGS10	1.32584
14533	RGS11	0.491223
14534	RGS12	15.8246
14535	RGS13	0.021178
14536	RGS14	31.86
14537	RGS16	0.389348
14538	RGS17	0.006704
14539	RGS18	0.926724
14540	RGS19	5.33436
14541	RGS2	2.94074
14542	RGS20	0
14543	RGS21	0
14544	RGS22	0.011961
14545	RGS3	26.0322
14546	RGS4	0.818778
14547	RGS5	5.12983
14548	RGS6	0.066638
14549	RGS7	0
14550	RGS7BP	0.270948
14551	RGS8	0
14552	RGS9	0.68942
14553	RGS9BP	0.011554
14554	RGSL1	0.048797
14555	RHAG	0.168785
14556	RHBDD1	10.4317
14557	RHBDD2	43.5414
14558	RHBDD3	22.2003
14559	RHBDF1	3.29143
14560	RHBDF2	3.93812
14561	RHBDL1	0.313326
14562	RHBDL2	0.109618
14563	RHBDL3	0.011988
14564	RHBG	0.431975
14565	RHCE	0.366137
14566	RHCG	0.582353
14567	RHD	0.04738
14568	RHEB	42.9783
14569	RHEBL1	0.252845
14570	RHEX	0.301056
14571	RHNO1	2.43015
14572	RHO	0
14573	RHOA	154.634
14574	RHOB	156.193
14575	RHOBTB1	2.11746
14576	RHOBTB2	1.88524
14577	RHOBTB3	8.40797
14578	RHOC	72.5852
14579	RHOD	42.4382
14580	RHOF	1.77783
14581	RHOG	25.1793
14582	RHOH	0.591003
14583	RHOJ	1.43252
14584	RHOQ	8.36585
14585	RHOT1	4.95978
14586	RHOT2	29.0651
14587	RHOU	9.67037
14588	RHOV	0.054962
14589	RHOXF1	0
14590	RHOXF2	0
14591	RHOXF2B	0
14592	RHPN1	1.07696
14593	RHPN2	8.26831
14594	RIBC1	0.148861
14595	RIBC2	0.262886
14596	RIC1	3.7432
14597	RIC3	1.80766
14598	RIC8A	27.3727
14599	RIC8B	2.75969
14600	RICTOR	1.6109
14601	RIDA	336.829
14602	RIF1	1.75921
14603	RIIAD1	0.129811
14604	RILP	16.1286
14605	RILPL1	2.55699
14606	RILPL2	5.25615
14607	RIMBP2	0.011645
14608	RIMBP3	0
14609	RIMBP3B	0.024082
14610	RIMBP3C	0.029272
14611	RIMKLA	0.017076
14612	RIMKLB	0.770508
14613	RIMS1	0.007825
14614	RIMS2	0.496295
14615	RIMS3	0.183544
14616	RIMS4	0.004895
14617	RIN1	0.293708
14618	RIN2	2.77683
14619	RIN3	8.7287
14620	RING1	15.9886
14621	RINL	4.1108
14622	RINT1	5.7991
14623	RIOK1	3.61927
14624	RIOK2	3.09104
14625	RIOK3	17.5438
14626	RIOX1	4.57962
14627	RIOX2	8.83543
14628	RIPK1	11.5763
14629	RIPK2	2.85094
14630	RIPK3	0.844145
14631	RIPK4	5.44903
14632	RIPOR1	10.2708
14633	RIPOR2	1.33629
14634	RIPOR3	4.85932
14635	RIPPLY1	2.35548
14636	RIPPLY2	0
14637	RIPPLY3	0.145529
14638	RIT1	8.80826
14639	RIT2	0
14640	RITA1	15.2662
14641	RLBP1	0
14642	RLF	1.77652
14643	RLIM	2.51514
14644	RLN1	0
14645	RLN2	0
14646	RLN3	0.031007
14647	RMC1	9.41539
14648	RMDN1	24.9939
14649	RMDN2	4.29382
14650	RMDN3	29.0533
14651	RMI1	1.69959
14652	RMI2	1.10389
14653	RMND1	9.31041
14654	RMND5A	7.79179
14655	RMND5B	22.2949
14656	RNASE1	26.0138
14657	RNASE10	2.82006
14658	RNASE11	0
14659	RNASE12	0
14660	RNASE13	0.037156
14661	RNASE2	2.61885
14662	RNASE3	0.341589
14663	RNASE4	148.05
14664	RNASE6	6.35558
14665	RNASE7	0.046384
14666	RNASE8	0
14667	RNASE9	0
14668	RNASEH1	6.44375
14669	RNASEH2A	5.15631
14670	RNASEH2B	5.66794
14671	RNASEH2C	33.5652
14672	RNASEK	137.871
14673	RNASEK-C17orf49	0.071771
14674	RNASEL	1.07646
14675	RNASET2	16.9041
14676	RND1	13.6934
14677	RND2	1.91488
14678	RND3	11.087
14679	RNF10	42.7721
14680	RNF103	15.1306
14681	RNF103-CHMP3	0.063709
14682	RNF11	31.4238
14683	RNF111	4.02855
14684	RNF112	0.165439
14685	RNF113A	8.30378
14686	RNF113B	0
14687	RNF114	30.8848
14688	RNF115	3.71289
14689	RNF121	10.073
14690	RNF122	1.34026
14691	RNF123	47.9867
14692	RNF125	1.37769
14693	RNF126	28.9038
14694	RNF128	17.2868
14695	RNF13	20.9144
14696	RNF130	55.7794
14697	RNF133	0
14698	RNF135	3.94413
14699	RNF138	12.3985
14700	RNF139	6.7788
14701	RNF14	25.0157
14702	RNF141	7.57673
14703	RNF144A	0.789477
14704	RNF144B	2.21445
14705	RNF145	6.70315
14706	RNF146	9.40826
14707	RNF148	0.071169
14708	RNF149	10.7752
14709	RNF150	0.163297
14710	RNF151	0.049331
14711	RNF152	8.75287
14712	RNF157	0.425667
14713	RNF165	0.85926
14714	RNF166	5.28561
14715	RNF167	52.5387
14716	RNF168	2.59726
14717	RNF169	1.18577
14718	RNF17	0.013055
14719	RNF170	5.72185
14720	RNF175	0
14721	RNF180	0.699871
14722	RNF181	76.6854
14723	RNF182	0.090256
14724	RNF183	0.046213
14725	RNF185	26.1858
14726	RNF186	0.154404
14727	RNF187	25.037
14728	RNF19A	9.27546
14729	RNF19B	3.53895
14730	RNF2	4.2229
14731	RNF20	9.16159
14732	RNF207	2.48809
14733	RNF208	5.50774
14734	RNF212	0.332163
14735	RNF212B	0.040244
14736	RNF213	12.744
14737	RNF214	4.45558
14738	RNF215	4.44527
14739	RNF216	5.94252
14740	RNF217	2.66176
14741	RNF220	24.284
14742	RNF222	0.077592
14743	RNF223	0.015495
14744	RNF224	0.019471
14745	RNF225	0
14746	RNF227	0.273534
14747	RNF24	0.695256
14748	RNF25	9.45468
14749	RNF26	14.4556
14750	RNF31	12.6314
14751	RNF32	0.563749
14752	RNF34	7.03474
14753	RNF38	3.38095
14754	RNF39	0
14755	RNF4	14.9313
14756	RNF40	18.9492
14757	RNF41	9.86799
14758	RNF43	3.1839
14759	RNF44	5.17397
14760	RNF5	77.0816
14761	RNF6	6.84913
14762	RNF7	33.0387
14763	RNF8	4.7744
14764	RNFT1	13.673
14765	RNFT2	0.073307
14766	RNGTT	2.98897
14767	RNH1	82.3723
14768	RNLS	4.38474
14769	RNMT	3.30418
14770	RNPC3	3.29772
14771	RNPEP	18.6521
14772	RNPEPL1	32.2669
14773	RNPS1	29.1377
14774	RO60	3.99456
14775	ROBO1	1.79548
14776	ROBO2	0.134615
14777	ROBO3	1.57183
14778	ROBO4	9.17554
14779	ROCK1	6.68762
14780	ROCK2	4.16121
14781	ROGDI	15.4606
14782	ROM1	3.42724
14783	ROMO1	184.861
14784	ROPN1	0.032596
14785	ROPN1B	0.565688
14786	ROPN1L	0.490668
14787	ROR1	0.193613
14788	ROR2	0.349696
14789	RORA	8.41263
14790	RORB	0.009663
14791	RORC	11.8804
14792	ROS1	0.021518
14793	RP1	0.050946
14794	RP1L1	0.032972
14795	RP2	3.36299
14796	RP9	4.07114
14797	RPA1	15.2889
14798	RPA2	12.3523
14799	RPA3	13.0596
14800	RPA4	0.019887
14801	RPAIN	12.7009
14802	RPAP1	6.29373
14803	RPAP2	3.0931
14804	RPAP3	5.07742
14805	RPE	15.1402
14806	RPE65	0
14807	RPEL1	0
14808	RPF1	8.02159
14809	RPF2	6.56305
14810	RPGR	1.57384
14811	RPGRIP1	0.328657
14812	RPGRIP1L	0.696544
14813	RPH3A	0
14814	RPH3AL	17.5209
14815	RPIA	2.73449
14816	RPL10	1355.97
14817	RPL10A	535.2
14818	RPL10L	0
14819	RPL11	612.88
14820	RPL12	699.29
14821	RPL13	2051.43
14822	RPL13A	876.425
14823	RPL14	360.284
14824	RPL15	1022.69
14825	RPL17	557.714
14826	RPL17-C18orf32	21.3056
14827	RPL18	472.258
14828	RPL18A	765.313
14829	RPL19	818.729
14830	RPL21	618.814
14831	RPL22	124.903
14832	RPL22L1	56.777
14833	RPL23	598.574
14834	RPL23A	548.143
14835	RPL24	451.446
14836	RPL26	833.134
14837	RPL26L1	46.6464
14838	RPL27	760.752
14839	RPL27A	591.726
14840	RPL28	479.687
14841	RPL29	565.37
14842	RPL3	983.197
14843	RPL30	1060.56
14844	RPL31	1623.05
14845	RPL32	596.415
14846	RPL34	503.964
14847	RPL35	928.121
14848	RPL35A	250.143
14849	RPL36	374.365
14850	RPL36A	270.566
14851	RPL36A-HNRNPH2	103.937
14852	RPL36AL	159.146
14853	RPL37	733.951
14854	RPL37A	1364.91
14855	RPL38	389.638
14856	RPL39	2307.39
14857	RPL39L	3.71324
14858	RPL3L	0.026922
14859	RPL4	1022.71
14860	RPL41	2727.15
14861	RPL5	337.754
14862	RPL6	505.973
14863	RPL7	647.982
14864	RPL7A	676.568
14865	RPL7L1	32.5767
14866	RPL8	572.861
14867	RPL9	598.664
14868	RPLP0	1045.16
14869	RPLP1	689.378
14870	RPLP2	1190.39
14871	RPN1	205.018
14872	RPN2	175.315
14873	RPP14	5.32612
14874	RPP21	18.8802
14875	RPP25	3.27899
14876	RPP25L	18.2402
14877	RPP30	8.8363
14878	RPP38	6.98329
14879	RPP40	6.22564
14880	RPRD1A	9.84923
14881	RPRD1B	25.4908
14882	RPRD2	4.6506
14883	RPRM	0.021917
14884	RPRML	0.122664
14885	RPS10	748.681
14886	RPS10-NUDT3	0.552877
14887	RPS11	1166.45
14888	RPS12	1416.91
14889	RPS13	567.442
14890	RPS14	476.661
14891	RPS15	741.649
14892	RPS15A	875.225
14893	RPS16	766.98
14894	RPS17	843.647
14895	RPS18	1292.53
14896	RPS19	473.136
14897	RPS19BP1	76.4554
14898	RPS2	1006.24
14899	RPS20	765.35
14900	RPS21	1146.86
14901	RPS23	546.569
14902	RPS24	869.217
14903	RPS25	655.642
14904	RPS26	553.424
14905	RPS27	2480.94
14906	RPS27A	533.161
14907	RPS27AP5	0.265575
14908	RPS27L	33.3735
14909	RPS28	392.233
14910	RPS29	603.742
14911	RPS3	609.755
14912	RPS3A	525.26
14913	RPS4X	258.677
14914	RPS4Y1	119.028
14915	RPS4Y2	0
14916	RPS5	475.549
14917	RPS6	509.2
14918	RPS6KA1	4.15985
14919	RPS6KA2	4.69417
14920	RPS6KA3	10.4712
14921	RPS6KA4	9.09039
14922	RPS6KA5	0.425654
14923	RPS6KA6	0.211565
14924	RPS6KB1	5.77724
14925	RPS6KB2	26.8013
14926	RPS6KC1	3.13591
14927	RPS6KL1	0.977646
14928	RPS7	498.152
14929	RPS8	646.014
14930	RPS9	741.064
14931	RPSA	419.624
14932	RPTN	0
14933	RPTOR	5.80941
14934	RPUSD1	8.80554
14935	RPUSD2	5.10349
14936	RPUSD3	15.8539
14937	RPUSD4	13.1796
14938	RRAD	0.446621
14939	RRAGA	35.1837
14940	RRAGB	2.86176
14941	RRAGC	5.20787
14942	RRAGD	5.77071
14943	RRAS	15.2763
14944	RRAS2	9.32999
14945	RRBP1	150.449
14946	RREB1	10.4652
14947	RRH	0.032706
14948	RRM1	9.37126
14949	RRM2	29.3528
14950	RRM2B	4.16891
14951	RRN3	13.3124
14952	RRNAD1	13.365
14953	RRP1	8.40017
14954	RRP12	5.90443
14955	RRP15	2.07439
14956	RRP1B	5.98136
14957	RRP36	20.6993
14958	RRP7A	11.0173
14959	RRP8	9.11457
14960	RRP9	9.52591
14961	RRS1	14.0841
14962	RS1	0
14963	RSAD1	15.5087
14964	RSAD2	1.22539
14965	RSBN1	1.85293
14966	RSBN1L	3.82577
14967	RSC1A1	1.74829
14968	RSF1	5.73701
14969	RSKR	4.8208
14970	RSL1D1	32.2795
14971	RSL24D1	13.0855
14972	RSPH1	0.0738
14973	RSPH10B	0.178712
14974	RSPH10B2	0.096372
14975	RSPH14	0.02763
14976	RSPH3	0.904207
14977	RSPH4A	0.041434
14978	RSPH6A	0
14979	RSPH9	0.110852
14980	RSPO1	0.069008
14981	RSPO2	0.224124
14982	RSPO3	0.883649
14983	RSPO4	0.020274
14984	RSPRY1	9.63958
14985	RSRC1	4.78327
14986	RSRC2	11.7885
14987	RSRP1	15.9148
14988	RSU1	17.8903
14989	RTBDN	0.027956
14990	RTCA	10.8479
14991	RTCB	39.1719
14992	RTEL1	3.13079
14993	RTEL1-TNFRSF6B	0.690788
14994	RTF1	6.5899
14995	RTF2	31.8635
14996	RTKN	72.0131
14997	RTKN2	0.040941
14998	RTL1	0
14999	RTL10	2.51413
15000	RTL3	0.010599
15001	RTL4	0.344391
15002	RTL5	1.40994
15003	RTL6	3.6947
15004	RTL8A	26.7254
15005	RTL8B	1.31976
15006	RTL8C	37.0275
15007	RTL9	0.025394
15008	RTN1	0.245302
15009	RTN2	3.19802
15010	RTN3	39.76
15011	RTN4	72.4343
15012	RTN4IP1	1.97956
15013	RTN4R	7.29998
15014	RTN4RL1	4.18786
15015	RTN4RL2	12.729
15016	RTP1	0
15017	RTP2	0
15018	RTP3	24.796
15019	RTP4	1.78822
15020	RTP5	0
15021	RTRAF	45.3272
15022	RTTN	1.01684
15023	RUBCN	3.65776
15024	RUBCNL	0.495693
15025	RUFY1	9.9192
15026	RUFY2	1.11187
15027	RUFY3	8.69428
15028	RUFY4	0.041837
15029	RUNDC1	2.72567
15030	RUNDC3A	0.064361
15031	RUNDC3B	4.06754
15032	RUNX1	0.848322
15033	RUNX1T1	0.37015
15034	RUNX2	0.094344
15035	RUNX3	0.566897
15036	RUSC1	4.24081
15037	RUSC2	4.15239
15038	RUSF1	39.5945
15039	RUVBL1	10.8184
15040	RUVBL2	36.5233
15041	RWDD1	13.0278
15042	RWDD2A	2.14489
15043	RWDD2B	10.527
15044	RWDD3	4.27639
15045	RWDD4	5.8053
15046	RXFP1	1.02735
15047	RXFP2	0
15048	RXFP3	0
15049	RXFP4	0
15050	RXRA	63.3093
15051	RXRB	16.4022
15052	RXRG	0.159775
15053	RXYLT1	7.28009
15054	RYBP	6.94749
15055	RYK	8.42525
15056	RYR1	0.262969
15057	RYR2	0.101283
15058	RYR3	0.043877
15059	S100A1	0.762783
15060	S100A10	61.7566
15061	S100A11	65.8234
15062	S100A12	3.40676
15063	S100A13	16.6327
15064	S100A14	3.37008
15065	S100A16	81.3866
15066	S100A2	0.920152
15067	S100A3	0
15068	S100A4	18.0295
15069	S100A5	0
15070	S100A6	45.8088
15071	S100A7	0.166628
15072	S100A7A	0
15073	S100A7L2	0
15074	S100A8	69.5761
15075	S100A9	101.019
15076	S100B	0.910408
15077	S100G	0.284505
15078	S100P	7.04609
15079	S100PBP	1.71541
15080	S100Z	0.128081
15081	S1PR1	7.37006
15082	S1PR2	1.09769
15083	S1PR3	1.98859
15084	S1PR4	0.64504
15085	S1PR5	0.210198
15086	SAA1	37876.1
15087	SAA2	11767.7
15088	SAA2-SAA4	55.8914
15089	SAA4	1437.92
15090	SAAL1	2.58597
15091	SAC3D1	5.78952
15092	SACM1L	10.6295
15093	SACS	0.282851
15094	SAE1	25.0283
15095	SAFB	19.7629
15096	SAFB2	16.8996
15097	SAG	0.117291
15098	SAGE1	0
15099	SALL1	11.134
15100	SALL2	0.28508
15101	SALL3	0
15102	SALL4	0.112098
15103	SAMD1	8.4892
15104	SAMD10	2.80698
15105	SAMD11	3.74525
15106	SAMD12	5.40715
15107	SAMD13	0.14877
15108	SAMD14	0.526411
15109	SAMD15	0.021986
15110	SAMD3	0.148208
15111	SAMD4A	4.13189
15112	SAMD4B	34.9154
15113	SAMD5	3.2199
15114	SAMD7	0
15115	SAMD8	1.93754
15116	SAMD9	0.770638
15117	SAMD9L	1.49332
15118	SAMHD1	12.4365
15119	SAMM50	17.3136
15120	SAMSN1	1.72628
15121	SAP130	4.32643
15122	SAP18	28.1658
15123	SAP25	0.918168
15124	SAP30	2.45628
15125	SAP30BP	23.2288
15126	SAP30L	10.4136
15127	SAPCD1	0
15128	SAPCD2	0.362406
15129	SAR1A	21.6649
15130	SAR1B	66.7431
15131	SARAF	159.501
15132	SARDH	54.0128
15133	SARM1	5.04455
15134	SARNP	16.1686
15135	SARS1	62.1248
15136	SARS2	12.9461
15137	SART1	15.9541
15138	SART3	9.10998
15139	SASH1	2.93478
15140	SASH3	2.5098
15141	SASS6	0.429336
15142	SAT1	159.184
15143	SAT2	126.114
15144	SATB1	4.03557
15145	SATB2	0.821771
15146	SATL1	0.118621
15147	SAV1	4.11112
15148	SAXO1	0
15149	SAXO2	0.382289
15150	SAYSD1	5.70558
15151	SBDS	56.9551
15152	SBF1	9.18972
15153	SBF2	5.2392
15154	SBK1	0.096061
15155	SBK2	0.032323
15156	SBK3	0.050689
15157	SBNO1	2.41663
15158	SBNO2	17.1023
15159	SBSN	0.015068
15160	SBSPON	0.224225
15161	SC5D	71.4398
15162	SCAF1	19.3594
15163	SCAF11	12.9725
15164	SCAF4	6.10738
15165	SCAF8	4.40785
15166	SCAI	0.267952
15167	SCAMP1	7.79889
15168	SCAMP2	30.6406
15169	SCAMP3	32.0604
15170	SCAMP4	21.1104
15171	SCAMP5	6.60803
15172	SCAND1	78.4475
15173	SCAP	49.8819
15174	SCAPER	2.52776
15175	SCARA3	1.44651
15176	SCARA5	0.422192
15177	SCARB1	351.022
15178	SCARB2	56.7126
15179	SCARF1	5.21133
15180	SCARF2	1.72403
15181	SCART1	0.205045
15182	SCCPDH	69.9596
15183	SCD	261.388
15184	SCD5	0.880522
15185	SCEL	0.116542
15186	SCFD1	14.7129
15187	SCFD2	3.79849
15188	SCG2	0
15189	SCG3	0.026157
15190	SCG5	2.6492
15191	SCGB1A1	0
15192	SCGB1C1	0
15193	SCGB1C2	0
15194	SCGB1D1	0
15195	SCGB1D2	0
15196	SCGB1D4	0
15197	SCGB2A1	0.208143
15198	SCGB2A2	0
15199	SCGB2B2	0.14795
15200	SCGB3A1	1.88883
15201	SCGB3A2	0.278773
15202	SCGN	0.389538
15203	SCHIP1	0.181898
15204	SCIMP	2.39093
15205	SCIN	0.07977
15206	SCLT1	0.899454
15207	SCLY	19.0338
15208	SCMH1	5.60805
15209	SCML1	6.25674
15210	SCML2	0.635
15211	SCML4	0.97618
15212	SCN10A	0
15213	SCN11A	0.079379
15214	SCN1A	0
15215	SCN1B	4.37072
15216	SCN2A	0.015715
15217	SCN2B	0.005393
15218	SCN3A	0.023848
15219	SCN3B	0.024584
15220	SCN4A	0.14721
15221	SCN4B	0.310615
15222	SCN5A	0.018784
15223	SCN7A	0.535467
15224	SCN8A	0.6051
15225	SCN9A	1.23432
15226	SCNM1	8.15526
15227	SCNN1A	3.64009
15228	SCNN1B	0.215393
15229	SCNN1D	1.02246
15230	SCNN1G	0.007855
15231	SCO1	27.0535
15232	SCO2	35.1504
15233	SCOC	18.6914
15234	SCP2	302.745
15235	SCP2D1	0
15236	SCPEP1	24.3787
15237	SCRG1	0.031596
15238	SCRIB	16.6764
15239	SCRN1	0.95431
15240	SCRN2	16.1542
15241	SCRN3	9.94188
15242	SCRT1	0
15243	SCRT2	0
15244	SCT	0
15245	SCTR	1.07673
15246	SCUBE1	0.332306
15247	SCUBE2	0.492304
15248	SCUBE3	0.01999
15249	SCX	0
15250	SCYGR1	0
15251	SCYGR2	0
15252	SCYGR3	0
15253	SCYGR4	0
15254	SCYGR5	0
15255	SCYGR6	0
15256	SCYGR7	0
15257	SCYGR8	0
15258	SCYL1	46.1204
15259	SCYL2	9.68817
15260	SCYL3	4.01934
15261	SDAD1	7.45246
15262	SDC1	283.836
15263	SDC2	111.005
15264	SDC3	12.0234
15265	SDC4	70.9984
15266	SDCBP	40.5404
15267	SDCBP2	5.09158
15268	SDCCAG8	7.06795
15269	SDE2	4.7965
15270	SDF2	20.7051
15271	SDF2L1	146.32
15272	SDF4	154.006
15273	SDHA	145.625
15274	SDHAF1	15.8234
15275	SDHAF2	25.442
15276	SDHAF3	13.6765
15277	SDHAF4	2.85205
15278	SDHB	182.146
15279	SDHC	130.654
15280	SDHD	146.139
15281	SDK1	0.099661
15282	SDK2	0.037216
15283	SDR16C5	0
15284	SDR39U1	26.7967
15285	SDR42E1	3.43958
15286	SDR42E2	0
15287	SDR9C7	0.033269
15288	SDS	354.428
15289	SDSL	77.4203
15290	SEBOX	0.076986
15291	SEC11A	60.1309
15292	SEC11C	167.515
15293	SEC13	75.3487
15294	SEC14L1	14.279
15295	SEC14L2	75.4438
15296	SEC14L3	0.141512
15297	SEC14L4	13.0338
15298	SEC14L5	0.069258
15299	SEC14L6	0.097004
15300	SEC16A	47.0358
15301	SEC16B	41.6869
15302	SEC22A	4.78799
15303	SEC22B	13.3541
15304	SEC22C	11.1245
15305	SEC23A	46.0146
15306	SEC23B	26.936
15307	SEC23IP	5.3335
15308	SEC24A	12.052
15309	SEC24B	10.4688
15310	SEC24C	31.2064
15311	SEC24D	38.7766
15312	SEC31A	74.3207
15313	SEC31B	1.50489
15314	SEC61A1	164.184
15315	SEC61A2	3.18472
15316	SEC61B	338.784
15317	SEC61G	230.08
15318	SEC62	34.9404
15319	SEC63	17.8677
15320	SECISBP2	11.2488
15321	SECISBP2L	6.41872
15322	SECTM1	5.18219
15323	SEH1L	9.66385
15324	SEL1L	38.7915
15325	SEL1L2	0
15326	SEL1L3	5.27377
15327	SELE	3.12924
15328	SELENBP1	117.509
15329	SELENOF	62.35
15330	SELENOH	46.9423
15331	SELENOI	7.85103
15332	SELENOK	35.481
15333	SELENOM	12.2605
15334	SELENON	12.265
15335	SELENOO	46.7715
15336	SELENOP	685.175
15337	SELENOS	48.0029
15338	SELENOT	48.5888
15339	SELENOV	0
15340	SELENOW	110.537
15341	SELL	1.81163
15342	SELP	1.51098
15343	SELPLG	3.37043
15344	SEM1	37.7559
15345	SEMA3A	0.269132
15346	SEMA3B	1.52191
15347	SEMA3C	0.272987
15348	SEMA3D	0.202738
15349	SEMA3E	0.18006
15350	SEMA3F	1.98098
15351	SEMA3G	0.500908
15352	SEMA4A	1.06228
15353	SEMA4B	12.163
15354	SEMA4C	12.3953
15355	SEMA4D	2.2594
15356	SEMA4F	0.592216
15357	SEMA4G	37.035
15358	SEMA5A	0.879673
15359	SEMA5B	0.172514
15360	SEMA6A	3.7361
15361	SEMA6B	5.10342
15362	SEMA6C	1.11752
15363	SEMA6D	0.879337
15364	SEMA7A	1.36412
15365	SEMG1	0
15366	SEMG2	0
15367	SENP1	1.45587
15368	SENP2	8.92084
15369	SENP3	10.6869
15370	SENP3-EIF4A1	0.535525
15371	SENP5	2.98069
15372	SENP6	9.66411
15373	SENP7	3.06434
15374	SENP8	0.91908
15375	SEPHS1	28.3428
15376	SEPHS2	202.299
15377	SEPSECS	8.0874
15378	SEPTIN1	2.24802
15379	SEPTIN10	17.2052
15380	SEPTIN11	15.9237
15381	SEPTIN12	0.200269
15382	SEPTIN14	0.830823
15383	SEPTIN2	57.1207
15384	SEPTIN3	0.03449
15385	SEPTIN4	14.3709
15386	SEPTIN5	1.56502
15387	SEPTIN6	10.1283
15388	SEPTIN7	39.9969
15389	SEPTIN8	5.90813
15390	SEPTIN9	57.6921
15391	SERAC1	1.66074
15392	SERBP1	82.145
15393	SERF1A	0
15394	SERF1B	8.60331
15395	SERF2	889.903
15396	SERGEF	6.46046
15397	SERHL2	0.52193
15398	SERINC1	68.4002
15399	SERINC2	62.4107
15400	SERINC3	40.2302
15401	SERINC4	0.068368
15402	SERINC5	20.5521
15403	SERP1	210.598
15404	SERP2	4.20217
15405	SERPINA1	36284.2
15406	SERPINA10	281.187
15407	SERPINA11	217.418
15408	SERPINA12	0
15409	SERPINA2	0.907378
15410	SERPINA3	10966
15411	SERPINA4	61.0074
15412	SERPINA5	28.3477
15413	SERPINA6	279.697
15414	SERPINA7	103.077
15415	SERPINA9	0
15416	SERPINB1	21.4585
15417	SERPINB10	0
15418	SERPINB11	0
15419	SERPINB12	0
15420	SERPINB13	0.033985
15421	SERPINB2	0.061753
15422	SERPINB3	0.019903
15423	SERPINB4	0
15424	SERPINB5	0.032665
15425	SERPINB6	25.6233
15426	SERPINB7	0
15427	SERPINB8	7.39962
15428	SERPINB9	3.3654
15429	SERPINC1	1981.75
15430	SERPIND1	141.948
15431	SERPINE1	14.4188
15432	SERPINE2	1.9953
15433	SERPINE3	0
15434	SERPINF1	829.711
15435	SERPINF2	1008.68
15436	SERPING1	1925.68
15437	SERPINH1	36.3123
15438	SERPINI1	0.652609
15439	SERPINI2	0
15440	SERTAD1	5.12111
15441	SERTAD2	2.76622
15442	SERTAD3	7.31859
15443	SERTAD4	0.010164
15444	SERTM1	0
15445	SERTM2	0.64604
15446	SESN1	4.43524
15447	SESN2	8.5942
15448	SESN3	1.02279
15449	SESTD1	6.21251
15450	SET	52.5264
15451	SETBP1	2.57341
15452	SETD1A	4.45993
15453	SETD1B	4.03602
15454	SETD2	5.88534
15455	SETD3	15.2392
15456	SETD4	3.01409
15457	SETD5	18.6741
15458	SETD6	8.14228
15459	SETD7	19.7404
15460	SETD9	3.31092
15461	SETDB1	5.81686
15462	SETDB2	1.75701
15463	SETMAR	5.00617
15464	SETSIP	0
15465	SETX	7.23617
15466	SEZ6	0
15467	SEZ6L	0.126423
15468	SEZ6L2	0.333773
15469	SF1	52.8865
15470	SF3A1	29.212
15471	SF3A2	13.8406
15472	SF3A3	13.9179
15473	SF3B1	41.2008
15474	SF3B2	41.1197
15475	SF3B3	47.2807
15476	SF3B4	17.1429
15477	SF3B5	146.294
15478	SF3B6	58.9709
15479	SFI1	4.13828
15480	SFMBT1	3.3947
15481	SFMBT2	0.754054
15482	SFN	0.829897
15483	SFPQ	45.0098
15484	SFR1	0.595099
15485	SFRP1	1.14045
15486	SFRP2	0.087775
15487	SFRP4	0.077618
15488	SFRP5	7.0312
15489	SFSWAP	5.37487
15490	SFT2D1	9.68489
15491	SFT2D2	3.48135
15492	SFT2D3	1.73164
15493	SFTA2	0.384755
15494	SFTA3	0
15495	SFTPA1	0
15496	SFTPA2	0.013069
15497	SFTPB	0.202988
15498	SFTPC	0.044841
15499	SFTPD	0.450036
15500	SFXN1	46.3125
15501	SFXN2	16.7437
15502	SFXN3	3.20751
15503	SFXN4	16.5299
15504	SFXN5	32.4158
15505	SGCA	1.20869
15506	SGCB	3.48643
15507	SGCD	0.563588
15508	SGCE	10.5954
15509	SGCG	0.019101
15510	SGCZ	0.00711
15511	SGF29	8.73011
15512	SGIP1	0.013217
15513	SGK1	27.8469
15514	SGK2	77.164
15515	SGK3	4.06623
15516	SGMS1	5.90329
15517	SGMS2	7.06938
15518	SGO1	0.450553
15519	SGO2	0.497318
15520	SGPL1	9.44495
15521	SGPP1	10.1645
15522	SGPP2	0.119534
15523	SGSH	9.69516
15524	SGSM1	0.304321
15525	SGSM2	8.15631
15526	SGSM3	22.6872
15527	SGTA	33.1347
15528	SGTB	0.679053
15529	SH2B1	11.0969
15530	SH2B2	0.577287
15531	SH2B3	5.287
15532	SH2D1A	0.192529
15533	SH2D1B	0.089233
15534	SH2D2A	0.708225
15535	SH2D3A	0.39602
15536	SH2D3C	2.39636
15537	SH2D4A	13.4564
15538	SH2D4B	0
15539	SH2D5	0.007332
15540	SH2D6	0.686663
15541	SH2D7	0.010166
15542	SH3BGR	2.44295
15543	SH3BGRL	15.1332
15544	SH3BGRL2	17.2088
15545	SH3BGRL3	77.793
15546	SH3BP1	1.39029
15547	SH3BP2	25.9674
15548	SH3BP4	12.8738
15549	SH3BP5	10.7401
15550	SH3BP5L	9.96448
15551	SH3D19	14.3378
15552	SH3D21	0.714386
15553	SH3GL1	21.9642
15554	SH3GL2	0.075207
15555	SH3GL3	0.052419
15556	SH3GLB1	12.9687
15557	SH3GLB2	13.1374
15558	SH3KBP1	3.5411
15559	SH3PXD2A	3.28902
15560	SH3PXD2B	0.81055
15561	SH3RF1	2.18737
15562	SH3RF2	1.0079
15563	SH3RF3	0.509582
15564	SH3TC1	17.0186
15565	SH3TC2	0.338709
15566	SH3YL1	5.75527
15567	SHANK1	0.063541
15568	SHANK2	5.35612
15569	SHANK3	5.85503
15570	SHARPIN	24.551
15571	SHB	4.1307
15572	SHBG	24.3147
15573	SHC1	63.6818
15574	SHC2	35.439
15575	SHC3	0.036864
15576	SHC4	0.218434
15577	SHCBP1	0.259985
15578	SHCBP1L	0
15579	SHD	6.72599
15580	SHE	3.41923
15581	SHF	14.0055
15582	SHFL	90.5032
15583	SHH	4.90982
15584	SHISA2	0
15585	SHISA3	0.577867
15586	SHISA4	3.22728
15587	SHISA5	78.9314
15588	SHISA6	0
15589	SHISA7	0
15590	SHISA8	0.022306
15591	SHISA9	0.282032
15592	SHISAL1	0.137562
15593	SHISAL2A	0.128228
15594	SHISAL2B	0
15595	SHKBP1	15.4729
15596	SHLD1	1.38594
15597	SHLD2	16.9501
15598	SHLD3	0.875725
15599	SHMT1	408.058
15600	SHMT2	190.389
15601	SHOC1	0
15602	SHOC2	6.21024
15603	SHOX	0
15604	SHOX2	0.009105
15605	SHPK	14.0725
15606	SHPRH	1.39829
15607	SHQ1	3.38219
15608	SHROOM1	25.7182
15609	SHROOM2	2.31371
15610	SHROOM3	7.23796
15611	SHROOM4	0.419641
15612	SHTN1	11.9101
15613	SI	0.039435
15614	SIAE	28.7321
15615	SIAH1	8.42604
15616	SIAH2	17.9814
15617	SIAH3	0
15618	SIDT1	0.071945
15619	SIDT2	17.3837
15620	SIGIRR	57.2622
15621	SIGLEC1	5.93165
15622	SIGLEC10	5.28119
15623	SIGLEC11	2.44004
15624	SIGLEC12	0.088239
15625	SIGLEC14	2.60342
15626	SIGLEC15	0.212303
15627	SIGLEC5	0
15628	SIGLEC6	0.143422
15629	SIGLEC7	3.65266
15630	SIGLEC8	0.583294
15631	SIGLEC9	3.89729
15632	SIGLECL1	0
15633	SIGMAR1	156.873
15634	SIK1	0.831639
15635	SIK1B	12.7513
15636	SIK2	6.21741
15637	SIK3	9.34224
15638	SIKE1	11.3917
15639	SIL1	68.0838
15640	SIM1	0
15641	SIM2	0
15642	SIMC1	2.5017
15643	SIN3A	6.51491
15644	SIN3B	6.44717
15645	SINHCAF	2.03586
15646	SIPA1	8.91902
15647	SIPA1L1	10.6474
15648	SIPA1L2	3.84657
15649	SIPA1L3	2.03926
15650	SIRPA	37.1235
15651	SIRPB1	0.769428
15652	SIRPB2	1.01672
15653	SIRPD	0
15654	SIRPG	0.22392
15655	SIRT1	2.01922
15656	SIRT2	27.1369
15657	SIRT3	15.7506
15658	SIRT4	1.49947
15659	SIRT5	11.9982
15660	SIRT6	8.76744
15661	SIRT7	7.71333
15662	SIT1	0.346246
15663	SIVA1	85.5797
15664	SIX1	0
15665	SIX2	0
15666	SIX3	0
15667	SIX4	0.118228
15668	SIX5	7.18195
15669	SIX6	0
15670	SKA1	0.78242
15671	SKA2	9.80055
15672	SKA3	0.894717
15673	SKAP1	13.4186
15674	SKAP2	4.30491
15675	SKI	14.1483
15676	SKIDA1	0.829455
15677	SKIL	2.40934
15678	SKIV2L	18.0892
15679	SKOR1	0.045424
15680	SKOR2	0
15681	SKP1	303.415
15682	SKP2	3.71242
15683	SLA	3.94257
15684	SLA2	0.122858
15685	SLAIN1	4.58716
15686	SLAIN2	14.4471
15687	SLAMF1	0.206796
15688	SLAMF6	0.671115
15689	SLAMF7	0.695482
15690	SLAMF8	1.41205
15691	SLAMF9	0.683332
15692	SLBP	12.3642
15693	SLC10A1	40.5568
15694	SLC10A2	0
15695	SLC10A3	4.35698
15696	SLC10A4	0.027288
15697	SLC10A5	1.28974
15698	SLC10A6	0.037377
15699	SLC10A7	4.03229
15700	SLC11A1	3.12047
15701	SLC11A2	13.373
15702	SLC12A1	0.113434
15703	SLC12A2	1.81822
15704	SLC12A3	0
15705	SLC12A4	13.068
15706	SLC12A5	1.26014
15707	SLC12A6	1.39222
15708	SLC12A7	27.6068
15709	SLC12A8	3.22459
15710	SLC12A9	7.86283
15711	SLC13A1	0
15712	SLC13A2	0.44661
15713	SLC13A3	7.27754
15714	SLC13A4	0.017431
15715	SLC13A5	287.012
15716	SLC14A1	0.709317
15717	SLC14A2	0.104414
15718	SLC15A1	4.76993
15719	SLC15A2	0.209494
15720	SLC15A3	12.1585
15721	SLC15A4	8.11498
15722	SLC15A5	0
15723	SLC16A1	26.0261
15724	SLC16A10	1.42039
15725	SLC16A11	2.54309
15726	SLC16A12	0.357761
15727	SLC16A13	36.2816
15728	SLC16A14	1.06932
15729	SLC16A2	24.5626
15730	SLC16A3	7.63847
15731	SLC16A4	0.467287
15732	SLC16A5	1.99896
15733	SLC16A6	0.31647
15734	SLC16A7	1.55997
15735	SLC16A8	0.063076
15736	SLC16A9	0.396389
15737	SLC17A1	2.8522
15738	SLC17A2	21.4432
15739	SLC17A3	6.59161
15740	SLC17A4	3.76858
15741	SLC17A5	10.8975
15742	SLC17A6	0
15743	SLC17A7	0.065856
15744	SLC17A8	0.06102
15745	SLC17A9	45.2251
15746	SLC18A1	0
15747	SLC18A2	0.740745
15748	SLC18A3	0
15749	SLC18B1	2.52204
15750	SLC19A1	6.36505
15751	SLC19A2	3.31547
15752	SLC19A3	4.90836
15753	SLC1A1	32.5445
15754	SLC1A2	13.7092
15755	SLC1A3	1.29641
15756	SLC1A4	7.85119
15757	SLC1A5	4.42165
15758	SLC1A6	0.008415
15759	SLC1A7	0.602112
15760	SLC20A1	13.2495
15761	SLC20A2	13.6095
15762	SLC22A1	387.716
15763	SLC22A10	9.33715
15764	SLC22A11	0.064184
15765	SLC22A12	0.033596
15766	SLC22A13	0.027725
15767	SLC22A14	0
15768	SLC22A15	0.073782
15769	SLC22A16	0.029903
15770	SLC22A17	2.11106
15771	SLC22A18	68.014
15772	SLC22A18AS	9.91623
15773	SLC22A2	0.034031
15774	SLC22A23	8.1561
15775	SLC22A24	0.027618
15776	SLC22A25	3.27805
15777	SLC22A3	12.0387
15778	SLC22A31	0.206537
15779	SLC22A4	0.585343
15780	SLC22A5	3.96493
15781	SLC22A6	0
15782	SLC22A7	173.647
15783	SLC22A8	0
15784	SLC22A9	9.08621
15785	SLC23A1	20.1395
15786	SLC23A2	14.7296
15787	SLC23A3	0.93375
15788	SLC24A1	3.76886
15789	SLC24A2	0.007198
15790	SLC24A3	0.372348
15791	SLC24A4	0.070554
15792	SLC24A5	0
15793	SLC25A1	71.6863
15794	SLC25A10	39.2096
15795	SLC25A11	45.8384
15796	SLC25A12	0.680708
15797	SLC25A13	48.3797
15798	SLC25A14	1.87657
15799	SLC25A15	58.6635
15800	SLC25A16	10.1566
15801	SLC25A17	8.82744
15802	SLC25A18	68.0357
15803	SLC25A19	3.65316
15804	SLC25A2	0
15805	SLC25A20	43.7006
15806	SLC25A21	0.129211
15807	SLC25A22	21.6828
15808	SLC25A23	16.2412
15809	SLC25A24	1.84326
15810	SLC25A25	34.9483
15811	SLC25A26	11.7609
15812	SLC25A27	2.86982
15813	SLC25A28	22.5666
15814	SLC25A29	16.9358
15815	SLC25A3	368.657
15816	SLC25A30	18.748
15817	SLC25A31	0
15818	SLC25A32	8.10277
15819	SLC25A33	7.39726
15820	SLC25A34	2.6711
15821	SLC25A35	1.25234
15822	SLC25A36	1.51552
15823	SLC25A37	6.88411
15824	SLC25A38	22.6282
15825	SLC25A39	77.0675
15826	SLC25A4	19.4038
15827	SLC25A40	2.62492
15828	SLC25A41	0.133621
15829	SLC25A42	66.9249
15830	SLC25A43	3.72473
15831	SLC25A44	12.5921
15832	SLC25A45	4.66061
15833	SLC25A46	13.4735
15834	SLC25A47	365.839
15835	SLC25A48	0.198939
15836	SLC25A5	228.309
15837	SLC25A51	3.42668
15838	SLC25A52	0
15839	SLC25A53	2.52719
15840	SLC25A6	92.5262
15841	SLC26A1	15.6345
15842	SLC26A11	3.85068
15843	SLC26A2	0.659107
15844	SLC26A3	0.207186
15845	SLC26A4	0.06884
15846	SLC26A5	0.183769
15847	SLC26A6	3.92542
15848	SLC26A7	0.020266
15849	SLC26A8	0.093032
15850	SLC26A9	0.006638
15851	SLC27A1	4.05547
15852	SLC27A2	246.448
15853	SLC27A3	29.7862
15854	SLC27A4	25.14
15855	SLC27A5	213.41
15856	SLC27A6	0.029163
15857	SLC28A1	15.063
15858	SLC28A2	0.049027
15859	SLC28A3	0.053641
15860	SLC29A1	14.1725
15861	SLC29A2	1.23812
15862	SLC29A3	9.74074
15863	SLC29A4	3.99455
15864	SLC2A1	2.95108
15865	SLC2A10	34.0179
15866	SLC2A11	2.99887
15867	SLC2A12	0.213566
15868	SLC2A13	1.23577
15869	SLC2A14	0.015927
15870	SLC2A2	131.006
15871	SLC2A3	2.75019
15872	SLC2A4	0.316283
15873	SLC2A4RG	42.3415
15874	SLC2A5	0.063617
15875	SLC2A6	1.6249
15876	SLC2A7	0
15877	SLC2A8	21.846
15878	SLC2A9	17.9695
15879	SLC30A1	13.8958
15880	SLC30A10	10.8992
15881	SLC30A2	0.062675
15882	SLC30A3	0.085086
15883	SLC30A4	0.608567
15884	SLC30A5	12.5972
15885	SLC30A6	4.95956
15886	SLC30A7	3.8301
15887	SLC30A8	0
15888	SLC30A9	11.0936
15889	SLC31A1	30.6723
15890	SLC31A2	15.2528
15891	SLC32A1	0
15892	SLC33A1	27.5426
15893	SLC34A1	0.328603
15894	SLC34A2	0.320873
15895	SLC34A3	0.025016
15896	SLC35A1	7.1475
15897	SLC35A2	25.6936
15898	SLC35A3	8.87449
15899	SLC35A4	35.1424
15900	SLC35A5	13.4485
15901	SLC35B1	72.9586
15902	SLC35B2	22.6406
15903	SLC35B3	8.44131
15904	SLC35B4	6.29536
15905	SLC35C1	74.4369
15906	SLC35C2	23.7781
15907	SLC35D1	20.9831
15908	SLC35D2	21.0331
15909	SLC35D3	0
15910	SLC35E1	9.92007
15911	SLC35E2B	9.8169
15912	SLC35E3	2.70086
15913	SLC35E4	0.395843
15914	SLC35F1	0.030188
15915	SLC35F2	0.110968
15916	SLC35F3	0.020233
15917	SLC35F4	0
15918	SLC35F5	17.8161
15919	SLC35F6	14.7352
15920	SLC35G1	2.39783
15921	SLC35G2	1.1562
15922	SLC35G3	0
15923	SLC35G4	0
15924	SLC35G5	0.024104
15925	SLC35G6	0
15926	SLC36A1	2.3096
15927	SLC36A2	0.146133
15928	SLC36A3	0.042889
15929	SLC36A4	4.78813
15930	SLC37A1	1.89743
15931	SLC37A2	4.05515
15932	SLC37A3	6.59832
15933	SLC37A4	73.2381
15934	SLC38A1	4.64018
15935	SLC38A10	57.6234
15936	SLC38A11	0.662804
15937	SLC38A2	43.1436
15938	SLC38A3	98.4239
15939	SLC38A4	90.7817
15940	SLC38A5	0.184093
15941	SLC38A6	3.35661
15942	SLC38A7	9.12358
15943	SLC38A8	0.090157
15944	SLC38A9	15.1655
15945	SLC39A1	46.4487
15946	SLC39A10	1.18209
15947	SLC39A11	17.125
15948	SLC39A12	0
15949	SLC39A13	13.5692
15950	SLC39A14	405.023
15951	SLC39A2	0
15952	SLC39A3	22.0422
15953	SLC39A4	7.51386
15954	SLC39A5	104.455
15955	SLC39A6	4.15787
15956	SLC39A7	73.0928
15957	SLC39A8	11.1478
15958	SLC39A9	16.6828
15959	SLC3A1	1.77849
15960	SLC3A2	44.5689
15961	SLC40A1	81.905
15962	SLC41A1	1.78218
15963	SLC41A2	22.9514
15964	SLC41A3	8.85002
15965	SLC43A1	93.2781
15966	SLC43A2	4.15089
15967	SLC43A3	122.874
15968	SLC44A1	46.078
15969	SLC44A2	12.2018
15970	SLC44A3	1.92178
15971	SLC44A4	0.14436
15972	SLC44A5	0.106957
15973	SLC45A1	0.213072
15974	SLC45A2	0.109284
15975	SLC45A3	4.38947
15976	SLC45A4	0.168479
15977	SLC46A1	15.9811
15978	SLC46A2	0
15979	SLC46A3	22.476
15980	SLC47A1	27.7151
15981	SLC47A2	0
15982	SLC48A1	8.73653
15983	SLC49A3	3.13732
15984	SLC49A4	4.26372
15985	SLC4A1	0.158244
15986	SLC4A10	0.014222
15987	SLC4A11	0.085764
15988	SLC4A1AP	5.59199
15989	SLC4A2	47.6153
15990	SLC4A3	0.117291
15991	SLC4A4	4.10896
15992	SLC4A5	0.092756
15993	SLC4A7	0.535293
15994	SLC4A8	0.348724
15995	SLC4A9	0
15996	SLC50A1	17.8192
15997	SLC51A	34.4901
15998	SLC51B	1.94675
15999	SLC52A1	0.077859
16000	SLC52A2	9.12969
16001	SLC52A3	0.064629
16002	SLC5A1	0.844137
16003	SLC5A10	0.045594
16004	SLC5A11	0.11545
16005	SLC5A12	0.012548
16006	SLC5A2	1.12924
16007	SLC5A3	1.15118
16008	SLC5A4	0.042598
16009	SLC5A5	0.038538
16010	SLC5A6	181.468
16011	SLC5A7	0
16012	SLC5A8	0
16013	SLC5A9	0.707705
16014	SLC66A1	13.0371
16015	SLC66A2	90.052
16016	SLC66A3	5.89943
16017	SLC6A1	12.0622
16018	SLC6A11	0.026302
16019	SLC6A12	16.4877
16020	SLC6A13	9.89518
16021	SLC6A14	0.005901
16022	SLC6A15	0.074838
16023	SLC6A16	1.66451
16024	SLC6A17	0.004091
16025	SLC6A18	0
16026	SLC6A19	0.212071
16027	SLC6A2	0.033802
16028	SLC6A20	0.07305
16029	SLC6A3	0
16030	SLC6A4	0.022122
16031	SLC6A5	0
16032	SLC6A6	0.707713
16033	SLC6A7	0.007507
16034	SLC6A8	1.82842
16035	SLC6A9	0.343279
16036	SLC7A1	0.725445
16037	SLC7A10	0
16038	SLC7A11	0.027739
16039	SLC7A13	0.083929
16040	SLC7A14	0.542035
16041	SLC7A2	62.9173
16042	SLC7A3	0
16043	SLC7A4	0.408737
16044	SLC7A5	11.2927
16045	SLC7A6	1.27083
16046	SLC7A6OS	1.82268
16047	SLC7A7	7.22438
16048	SLC7A8	5.21945
16049	SLC7A9	9.01253
16050	SLC8A1	1.87769
16051	SLC8A2	0.057776
16052	SLC8A3	0.028725
16053	SLC8B1	9.58338
16054	SLC9A1	1.27496
16055	SLC9A2	0.00944
16056	SLC9A3	1.28755
16057	SLC9A3R1	133.462
16058	SLC9A3R2	189.707
16059	SLC9A4	0.103973
16060	SLC9A5	0.047383
16061	SLC9A6	2.77391
16062	SLC9A7	3.18836
16063	SLC9A8	5.90052
16064	SLC9A9	2.96757
16065	SLC9B1	0.213559
16066	SLC9B2	19.1815
16067	SLC9C1	0.010236
16068	SLC9C2	0
16069	SLCO1A2	0.739507
16070	SLCO1B1	79.6263
16071	SLCO1B3	24.7909
16072	SLCO1B3-SLCO1B7	0.252828
16073	SLCO1C1	0
16074	SLCO2A1	1.56501
16075	SLCO2B1	161.178
16076	SLCO3A1	2.62242
16077	SLCO4A1	0.978985
16078	SLCO4C1	1.81452
16079	SLCO5A1	0.020179
16080	SLCO6A1	0
16081	SLF1	0.624315
16082	SLF2	3.23631
16083	SLFN11	1.12609
16084	SLFN12	0.68238
16085	SLFN12L	0.079604
16086	SLFN13	0.490897
16087	SLFN14	0.054364
16088	SLFN5	2.17273
16089	SLFNL1	0.030046
16090	SLIRP	149.145
16091	SLIT1	0.019613
16092	SLIT2	0.310058
16093	SLIT3	1.25574
16094	SLITRK1	0.005523
16095	SLITRK2	0.021597
16096	SLITRK3	3.25812
16097	SLITRK4	0.024483
16098	SLITRK5	0.015437
16099	SLITRK6	0.192996
16100	SLK	3.67885
16101	SLMAP	9.23504
16102	SLN	0.170024
16103	SLPI	104.584
16104	SLTM	15.0432
16105	SLU7	6.99375
16106	SLURP1	0.101144
16107	SLURP2	0
16108	SLX1A	62.689
16109	SLX1B	2.15841
16110	SLX4	0.67135
16111	SLX4IP	0.865246
16112	SMAD1	8.38707
16113	SMAD2	15.2178
16114	SMAD3	5.22607
16115	SMAD4	20.9887
16116	SMAD5	5.25921
16117	SMAD6	6.38844
16118	SMAD7	8.36798
16119	SMAD9	0.415557
16120	SMAGP	3.72612
16121	SMAP1	7.18659
16122	SMAP2	25.643
16123	SMARCA1	11.1646
16124	SMARCA2	14.8756
16125	SMARCA4	10.3653
16126	SMARCA5	5.03879
16127	SMARCAD1	3.17427
16128	SMARCAL1	3.93073
16129	SMARCB1	17.8573
16130	SMARCC1	7.62106
16131	SMARCC2	12.9775
16132	SMARCD1	12.2258
16133	SMARCD2	35.0008
16134	SMARCD3	2.07959
16135	SMARCE1	22.374
16136	SMC1A	11.9323
16137	SMC1B	0.038118
16138	SMC2	1.57533
16139	SMC3	4.09166
16140	SMC4	4.31635
16141	SMC5	4.60143
16142	SMC6	2.05666
16143	SMCHD1	4.44126
16144	SMCO1	0
16145	SMCO2	0
16146	SMCO3	0.178926
16147	SMCO4	84.3751
16148	SMCP	0
16149	SMCR8	2.34055
16150	SMDT1	63.8712
16151	SMG1	7.76518
16152	SMG5	32.213
16153	SMG6	4.59923
16154	SMG7	10.6121
16155	SMG8	3.2648
16156	SMG9	9.41404
16157	SMIM1	6.67742
16158	SMIM10	0.771875
16159	SMIM10L1	4.81503
16160	SMIM10L2A	0.065959
16161	SMIM10L2B	0.445376
16162	SMIM11A	9.30388
16163	SMIM11B	1.45479
16164	SMIM12	40.3316
16165	SMIM13	3.61427
16166	SMIM14	77.6501
16167	SMIM15	19.5629
16168	SMIM17	0.209866
16169	SMIM18	0
16170	SMIM19	37.8029
16171	SMIM2	0
16172	SMIM20	19.1031
16173	SMIM21	0
16174	SMIM22	0.318929
16175	SMIM23	0
16176	SMIM24	10.9375
16177	SMIM26	41.1916
16178	SMIM27	1.18802
16179	SMIM28	0.025447
16180	SMIM29	10.633
16181	SMIM3	3.07394
16182	SMIM30	16.8943
16183	SMIM31	0.016459
16184	SMIM32	0.035477
16185	SMIM33	0
16186	SMIM34A	0
16187	SMIM34B	0.109638
16188	SMIM35	0.048338
16189	SMIM36	0.020015
16190	SMIM38	0.031191
16191	SMIM39	0
16192	SMIM4	3.46894
16193	SMIM40	0
16194	SMIM41	0.570071
16195	SMIM42	0
16196	SMIM43	0.017041
16197	SMIM5	0.063229
16198	SMIM6	1.83696
16199	SMIM7	35.6249
16200	SMIM8	1.98554
16201	SMIM9	0
16202	SMKR1	0
16203	SMLR1	15.5011
16204	SMN1	10.1013
16205	SMN2	11.9834
16206	SMNDC1	4.35375
16207	SMO	5.29284
16208	SMOC1	22.4827
16209	SMOC2	1.693
16210	SMOX	1.8079
16211	SMPD1	86.091
16212	SMPD2	3.06393
16213	SMPD3	4.8554
16214	SMPD4	18.7164
16215	SMPDL3A	27.5432
16216	SMPDL3B	0.151133
16217	SMPX	0.165757
16218	SMR3A	0
16219	SMR3B	0
16220	SMS	14.5995
16221	SMTN	11.0671
16222	SMTNL1	0
16223	SMTNL2	0.293671
16224	SMU1	4.14525
16225	SMUG1	25.491
16226	SMURF1	4.15944
16227	SMURF2	21.3291
16228	SMYD1	0.061363
16229	SMYD2	12.3643
16230	SMYD3	2.45071
16231	SMYD4	2.09643
16232	SMYD5	7.44829
16233	SNAI1	2.34268
16234	SNAI2	4.66696
16235	SNAI3	0.481383
16236	SNAP23	14.1122
16237	SNAP25	0.255297
16238	SNAP29	20.2799
16239	SNAP47	12.0734
16240	SNAP91	0
16241	SNAPC1	0.835853
16242	SNAPC2	5.45188
16243	SNAPC3	7.88112
16244	SNAPC4	3.32038
16245	SNAPC5	21.5441
16246	SNAPIN	16.2057
16247	SNCA	0.848223
16248	SNCAIP	0.174471
16249	SNCB	0
16250	SNCG	3.11925
16251	SND1	75.2569
16252	SNED1	2.6059
16253	SNF8	56.8762
16254	SNHG32	30.0802
16255	SNIP1	2.34724
16256	SNN	4.03931
16257	SNORC	2.44833
16258	SNPH	0.090551
16259	SNRK	6.48218
16260	SNRNP200	28.5801
16261	SNRNP25	14.7767
16262	SNRNP27	15.5486
16263	SNRNP35	7.56024
16264	SNRNP40	9.08131
16265	SNRNP48	3.78466
16266	SNRNP70	58.4917
16267	SNRPA	26.0938
16268	SNRPA1	18.5763
16269	SNRPB	63.4883
16270	SNRPB2	14.5992
16271	SNRPC	56.6689
16272	SNRPD1	7.41307
16273	SNRPD2	146.209
16274	SNRPD3	18.4718
16275	SNRPE	28.0921
16276	SNRPF	10.8748
16277	SNRPG	52.9195
16278	SNRPN	25.2029
16279	SNTA1	6.09764
16280	SNTB1	22.8203
16281	SNTB2	2.30962
16282	SNTG1	0.236744
16283	SNTG2	0.089934
16284	SNTN	0
16285	SNU13	59.8012
16286	SNUPN	10.3121
16287	SNURF	8.22798
16288	SNW1	13.843
16289	SNX1	46.3455
16290	SNX10	8.89642
16291	SNX11	8.64629
16292	SNX12	21.6857
16293	SNX13	6.02884
16294	SNX14	20.2049
16295	SNX15	5.66962
16296	SNX16	1.46357
16297	SNX17	55.9573
16298	SNX18	7.98163
16299	SNX19	37.6941
16300	SNX2	33.2314
16301	SNX20	0.617949
16302	SNX21	3.39229
16303	SNX22	2.36194
16304	SNX24	4.98221
16305	SNX25	2.99654
16306	SNX27	3.57613
16307	SNX29	4.16796
16308	SNX3	74.984
16309	SNX30	2.3136
16310	SNX31	0
16311	SNX32	0.02354
16312	SNX33	8.33545
16313	SNX4	26.7412
16314	SNX5	27.8391
16315	SNX6	19.0214
16316	SNX7	7.97916
16317	SNX8	9.19618
16318	SNX9	22.4184
16319	SOAT1	3.92837
16320	SOAT2	0.350034
16321	SOBP	0.744644
16322	SOCS1	1.74589
16323	SOCS2	5.54141
16324	SOCS3	15.9616
16325	SOCS4	1.46836
16326	SOCS5	1.79282
16327	SOCS6	5.26594
16328	SOCS7	1.69182
16329	SOD1	748.933
16330	SOD2	606.182
16331	SOD3	6.89587
16332	SOGA1	0.459132
16333	SOGA3	0
16334	SOHLH1	0.023064
16335	SOHLH2	0
16336	SON	28.1658
16337	SORBS1	28.435
16338	SORBS2	42.6117
16339	SORBS3	68.5675
16340	SORCS1	0.246411
16341	SORCS2	0.265188
16342	SORCS3	0.004743
16343	SORD	153.573
16344	SORL1	11.9083
16345	SORT1	0.860888
16346	SOS1	3.775
16347	SOS2	3.92849
16348	SOST	0
16349	SOSTDC1	0.059816
16350	SOWAHA	0.752176
16351	SOWAHB	7.22345
16352	SOWAHC	6.95553
16353	SOWAHD	0.357211
16354	SOX1	0
16355	SOX10	0.276078
16356	SOX11	0
16357	SOX12	1.65218
16358	SOX13	7.98118
16359	SOX14	0
16360	SOX15	0.160858
16361	SOX17	0.559005
16362	SOX18	4.06206
16363	SOX2	0.044996
16364	SOX21	0
16365	SOX3	0
16366	SOX30	0.018109
16367	SOX4	0.640313
16368	SOX5	2.64836
16369	SOX6	1.34518
16370	SOX7	1.62558
16371	SOX8	0.053674
16372	SOX9	1.01799
16373	SP1	5.69354
16374	SP100	15.5042
16375	SP110	5.0885
16376	SP140	0.26815
16377	SP140L	8.463
16378	SP2	5.48324
16379	SP3	9.55494
16380	SP4	0.52331
16381	SP5	1.3639
16382	SP6	0.007134
16383	SP7	0
16384	SP8	0
16385	SP9	0
16386	SPA17	0.370184
16387	SPAAR	0.69186
16388	SPACA1	0
16389	SPACA3	0
16390	SPACA4	0
16391	SPACA5	0
16392	SPACA5B	0
16393	SPACA6	0.524126
16394	SPACA7	0
16395	SPACA9	0.996517
16396	SPAG1	1.4811
16397	SPAG11A	0
16398	SPAG11B	0
16399	SPAG16	4.23531
16400	SPAG17	0
16401	SPAG4	2.12362
16402	SPAG5	6.77066
16403	SPAG6	0
16404	SPAG7	29.3887
16405	SPAG8	0.059146
16406	SPAG9	9.85322
16407	SPAM1	0
16408	SPANXA1	0
16409	SPANXA2	0
16410	SPANXB1	0
16411	SPANXC	0
16412	SPANXD	0
16413	SPANXN1	0
16414	SPANXN2	0
16415	SPANXN3	0
16416	SPANXN4	0
16417	SPANXN5	0
16418	SPARC	256.06
16419	SPARCL1	9.55224
16420	SPART	5.55511
16421	SPAST	2.63625
16422	SPATA1	0.496518
16423	SPATA12	0
16424	SPATA13	7.44334
16425	SPATA16	0
16426	SPATA17	0.10354
16427	SPATA18	0.482176
16428	SPATA19	0
16429	SPATA2	2.70952
16430	SPATA20	42.9841
16431	SPATA21	0.082729
16432	SPATA22	0.019532
16433	SPATA24	2.34777
16434	SPATA25	0.94551
16435	SPATA2L	5.91094
16436	SPATA3	0
16437	SPATA31A1	0
16438	SPATA31A3	0
16439	SPATA31A5	0
16440	SPATA31A6	0
16441	SPATA31A7	0
16442	SPATA31D1	0
16443	SPATA31D3	0
16444	SPATA31D4	0
16445	SPATA31E1	0
16446	SPATA32	0.040762
16447	SPATA33	1.3881
16448	SPATA4	0.029103
16449	SPATA45	0.110466
16450	SPATA46	0.035477
16451	SPATA48	0
16452	SPATA5	0.365802
16453	SPATA5L1	6.55374
16454	SPATA6	0.898004
16455	SPATA6L	2.17343
16456	SPATA7	2.27591
16457	SPATA9	0.059352
16458	SPATC1	0.03985
16459	SPATC1L	0.737348
16460	SPATS1	0.090998
16461	SPATS2	1.74665
16462	SPATS2L	31.835
16463	SPC24	0.953791
16464	SPC25	2.15995
16465	SPCS1	91.06
16466	SPCS2	88.6075
16467	SPCS3	51.2415
16468	SPDEF	0.047482
16469	SPDL1	2.143
16470	SPDYA	0.031571
16471	SPDYC	0.634917
16472	SPDYE1	0
16473	SPDYE13	0
16474	SPDYE16	0.153495
16475	SPDYE17	0
16476	SPDYE2	0.08766
16477	SPDYE21	0.028316
16478	SPDYE2B	0
16479	SPDYE3	0.205923
16480	SPDYE4	0
16481	SPDYE5	0.067119
16482	SPDYE6	0
16483	SPDYE8	0
16484	SPDYE9	0.067455
16485	SPECC1	0.336089
16486	SPECC1L	6.59307
16487	SPECC1L-ADORA2A	0
16488	SPEF1	0.019306
16489	SPEF2	0.256002
16490	SPEG	0.684879
16491	SPEGNB	0
16492	SPEM1	0
16493	SPEM2	0
16494	SPEM3	0
16495	SPEN	9.86659
16496	SPESP1	0.64631
16497	SPG11	8.27896
16498	SPG21	30.5256
16499	SPG7	28.8033
16500	SPHK1	0.844186
16501	SPHK2	13.2676
16502	SPHKAP	0
16503	SPI1	11.0401
16504	SPIB	0.079082
16505	SPIC	0.374868
16506	SPICE1	1.81006
16507	SPIDR	4.5497
16508	SPIN1	6.62458
16509	SPIN2A	0.187341
16510	SPIN2B	2.82744
16511	SPIN3	1.83511
16512	SPIN4	0.60403
16513	SPINDOC	2.73841
16514	SPINK1	273.022
16515	SPINK13	0
16516	SPINK14	0
16517	SPINK2	0
16518	SPINK4	0.20752
16519	SPINK5	0.327292
16520	SPINK6	0.12167
16521	SPINK7	0.273716
16522	SPINK8	0
16523	SPINK9	0.772243
16524	SPINT1	1.81314
16525	SPINT2	6.12755
16526	SPINT3	0
16527	SPINT4	0
16528	SPIRE1	4.83142
16529	SPIRE2	2.75435
16530	SPN	0.755967
16531	SPNS1	16.7126
16532	SPNS2	4.186
16533	SPNS3	0.069675
16534	SPO11	0
16535	SPOCD1	0.058481
16536	SPOCK1	0.161858
16537	SPOCK2	1.13316
16538	SPOCK3	0.21162
16539	SPON1	1.01575
16540	SPON2	88.283
16541	SPOP	17.0949
16542	SPOPL	2.10306
16543	SPOUT1	16.1278
16544	SPP1	7.88742
16545	SPP2	69.3132
16546	SPPL2A	69.5934
16547	SPPL2B	21.0455
16548	SPPL2C	0
16549	SPPL3	11.1516
16550	SPR	40.1152
16551	SPRED1	1.77342
16552	SPRED2	5.69205
16553	SPRED3	0.051024
16554	SPRING1	9.13537
16555	SPRN	30.7913
16556	SPRR1A	5.24437
16557	SPRR1B	0.442933
16558	SPRR2A	0.189229
16559	SPRR2B	0
16560	SPRR2D	0.252306
16561	SPRR2E	0.125523
16562	SPRR2F	0
16563	SPRR2G	0
16564	SPRR3	2.75685
16565	SPRR4	0
16566	SPRR5	0
16567	SPRTN	1.99454
16568	SPRY1	9.63687
16569	SPRY2	6.53437
16570	SPRY3	0.332364
16571	SPRY4	4.09109
16572	SPRYD3	17.3135
16573	SPRYD4	7.00947
16574	SPRYD7	4.44363
16575	SPSB1	20.7487
16576	SPSB2	3.98124
16577	SPSB3	23.6795
16578	SPSB4	0.455871
16579	SPTA1	0.069241
16580	SPTAN1	22.3517
16581	SPTB	0.158863
16582	SPTBN1	31.9747
16583	SPTBN2	17.3172
16584	SPTBN4	0.183458
16585	SPTBN5	0.145693
16586	SPTLC1	6.99859
16587	SPTLC2	3.62353
16588	SPTLC3	3.0644
16589	SPTSSA	11.8375
16590	SPTSSB	0.01779
16591	SPTY2D1	4.20172
16592	SPTY2D1OS	0.353031
16593	SPX	0.211076
16594	SPZ1	0
16595	SQLE	23.6462
16596	SQOR	36.7168
16597	SQSTM1	295.378
16598	SRA1	24.1537
16599	SRARP	0.018202
16600	SRBD1	4.1602
16601	SRC	3.61984
16602	SRCAP	9.38701
16603	SRCIN1	5.95831
16604	SRD5A1	37.1184
16605	SRD5A2	1.80105
16606	SRD5A3	6.94931
16607	SREBF1	92.1584
16608	SREBF2	43.172
16609	SREK1	9.15023
16610	SREK1IP1	1.73221
16611	SRF	5.84138
16612	SRFBP1	1.89274
16613	SRGAP1	0.251966
16614	SRGAP2	5.97048
16615	SRGAP2B	1.67466
16616	SRGAP2C	1.78124
16617	SRGAP3	0.939298
16618	SRGN	39.818
16619	SRI	22.6685
16620	SRL	0.187804
16621	SRM	46.7629
16622	SRMS	0
16623	SRP14	114.015
16624	SRP19	40.4613
16625	SRP54	30.1678
16626	SRP68	26.8302
16627	SRP72	34.6971
16628	SRP9	116.804
16629	SRPK1	9.64523
16630	SRPK2	6.11478
16631	SRPK3	0
16632	SRPRA	113.338
16633	SRPRB	81.9906
16634	SRPX	12.0398
16635	SRPX2	2.36912
16636	SRR	3.04499
16637	SRRD	7.36301
16638	SRRM1	16.8334
16639	SRRM2	94.712
16640	SRRM3	0.201378
16641	SRRM4	0
16642	SRRM5	0.106036
16643	SRRT	25.6281
16644	SRSF1	57.8552
16645	SRSF10	22.9992
16646	SRSF11	32.8643
16647	SRSF12	0.129013
16648	SRSF2	99.856
16649	SRSF3	92.8027
16650	SRSF4	19.7204
16651	SRSF5	109.943
16652	SRSF6	52.9308
16653	SRSF7	39.7176
16654	SRSF8	12.2184
16655	SRSF9	54.5852
16656	SRXN1	48.9224
16657	SRY	0
16658	SS18	21.5097
16659	SS18L1	15.2346
16660	SS18L2	8.90049
16661	SSB	23.2106
16662	SSBP1	77.465
16663	SSBP2	2.91173
16664	SSBP3	17.5028
16665	SSBP4	14.7081
16666	SSC4D	1.89157
16667	SSC5D	0.384981
16668	SSH1	5.85533
16669	SSH2	6.27539
16670	SSH3	6.93012
16671	SSMEM1	0
16672	SSNA1	36.3087
16673	SSPN	0.289345
16674	SSR1	83.9948
16675	SSR2	186.827
16676	SSR3	130.418
16677	SSR4	407.316
16678	SSRP1	21.6361
16679	SST	0.382595
16680	SSTR1	2.70691
16681	SSTR2	0.156353
16682	SSTR3	0.016723
16683	SSTR4	0
16684	SSTR5	0
16685	SSU72	38.774
16686	SSU72P2	0
16687	SSU72P3	0
16688	SSU72P4	0
16689	SSU72P5	0
16690	SSU72P7	0
16691	SSU72P8	0
16692	SSUH2	0.318011
16693	SSX1	0
16694	SSX2	0
16695	SSX2B	0
16696	SSX2IP	3.64353
16697	SSX3	0
16698	SSX4	0
16699	SSX4B	0
16700	SSX5	0
16701	SSX7	0
16702	ST13	79.2747
16703	ST14	4.29173
16704	ST18	0.004252
16705	ST20	2.60836
16706	ST20-MTHFS	42.99
16707	ST3GAL1	45.6935
16708	ST3GAL2	9.06091
16709	ST3GAL3	3.99514
16710	ST3GAL4	11.2678
16711	ST3GAL5	4.56254
16712	ST3GAL6	16.5141
16713	ST6GAL1	340.3
16714	ST6GAL2	0.790836
16715	ST6GALNAC1	0.11366
16716	ST6GALNAC2	1.29976
16717	ST6GALNAC3	0.710826
16718	ST6GALNAC4	8.1645
16719	ST6GALNAC5	0.014143
16720	ST6GALNAC6	31.4061
16721	ST7	12.7489
16722	ST7L	4.49502
16723	ST8SIA1	0
16724	ST8SIA2	0
16725	ST8SIA3	0.064031
16726	ST8SIA4	0.631415
16727	ST8SIA5	0.123062
16728	ST8SIA6	0.4294
16729	STAB1	58.2046
16730	STAB2	8.76587
16731	STAC	0.255473
16732	STAC2	0.054381
16733	STAC3	1.20327
16734	STAG1	3.67351
16735	STAG2	7.62163
16736	STAG3	20.3308
16737	STAM	3.16542
16738	STAM2	3.62995
16739	STAMBP	15.3847
16740	STAMBPL1	2.63139
16741	STAP1	0
16742	STAP2	23.2915
16743	STAR	0.11981
16744	STARD10	267.304
16745	STARD13	1.86309
16746	STARD3	42.8183
16747	STARD3NL	7.55657
16748	STARD4	8.10534
16749	STARD5	23.6659
16750	STARD6	0
16751	STARD7	39.3968
16752	STARD8	5.8603
16753	STARD9	0.201441
16754	STAT1	32.2914
16755	STAT2	24.901
16756	STAT3	102.243
16757	STAT4	0.680683
16758	STAT5A	3.13056
16759	STAT5B	10.1426
16760	STAT6	48.5058
16761	STATH	0
16762	STAU1	43.6943
16763	STAU2	8.85078
16764	STBD1	51.4819
16765	STC1	0.111985
16766	STC2	0.11375
16767	STEAP1	15.506
16768	STEAP1B	0.046061
16769	STEAP2	1.0736
16770	STEAP3	130.892
16771	STEAP4	14.2212
16772	STH	0
16773	STIL	0.721376
16774	STIM1	21.7156
16775	STIM2	6.30164
16776	STIMATE	17.9856
16777	STIMATE-MUSTN1	3.39575
16778	STING1	7.19474
16779	STIP1	26.8913
16780	STK10	3.62656
16781	STK11	22.1132
16782	STK11IP	4.46134
16783	STK16	33.6583
16784	STK17A	2.38633
16785	STK17B	0.809838
16786	STK19	6.3009
16787	STK24	10.2586
16788	STK25	49.0493
16789	STK26	1.56967
16790	STK3	3.74218
16791	STK31	0.007275
16792	STK32A	0.15889
16793	STK32B	0.025178
16794	STK32C	2.32514
16795	STK33	0.546433
16796	STK35	3.19786
16797	STK36	3.517
16798	STK38	8.7911
16799	STK38L	2.23563
16800	STK39	0.386066
16801	STK4	2.875
16802	STK40	20.1843
16803	STKLD1	0.208045
16804	STMN1	17.7232
16805	STMN2	0.139202
16806	STMN3	1.17365
16807	STMN4	0.025866
16808	STMND1	0.061427
16809	STMP1	9.76585
16810	STN1	5.76815
16811	STOM	128.375
16812	STOML1	7.33663
16813	STOML2	73.3942
16814	STOML3	0
16815	STON1	0.798996
16816	STON1-GTF2A1L	0.067113
16817	STON2	1.51111
16818	STOX1	0.121233
16819	STOX2	1.61306
16820	STPG1	0.865672
16821	STPG2	0.015572
16822	STPG3	0.037539
16823	STPG4	0.457552
16824	STRA6	0
16825	STRA8	0.070349
16826	STRADA	6.47458
16827	STRADB	31.92
16828	STRAP	47.0299
16829	STRBP	4.20082
16830	STRC	0.159701
16831	STRIP1	4.84974
16832	STRIP2	0.214526
16833	STRIT1	0
16834	STRN	2.0857
16835	STRN3	5.71608
16836	STRN4	16.5667
16837	STS	4.21724
16838	STT3A	100.525
16839	STT3B	38.0054
16840	STUB1	51.231
16841	STUM	0.060466
16842	STX10	24.0049
16843	STX11	0.730766
16844	STX12	9.25429
16845	STX16	12.8267
16846	STX16-NPEPL1	0.975745
16847	STX17	4.52951
16848	STX18	8.45881
16849	STX19	0
16850	STX1A	0.982964
16851	STX1B	0.674437
16852	STX2	3.61334
16853	STX3	4.07224
16854	STX4	19.1781
16855	STX5	24.2592
16856	STX6	1.72377
16857	STX7	6.21306
16858	STX8	12.2888
16859	STXBP1	1.46097
16860	STXBP2	23.6473
16861	STXBP3	8.82277
16862	STXBP4	1.28634
16863	STXBP5	1.35625
16864	STXBP5L	0.012301
16865	STXBP6	0.945849
16866	STYK1	0.01008
16867	STYX	4.61884
16868	STYXL1	24.9257
16869	STYXL2	0.044883
16870	SUB1	57.8727
16871	SUCLA2	18.6746
16872	SUCLG1	93.1187
16873	SUCLG2	80.5073
16874	SUCNR1	0.850756
16875	SUCO	3.42927
16876	SUDS3	5.44796
16877	SUFU	2.60135
16878	SUGCT	7.47687
16879	SUGP1	10.906
16880	SUGP2	6.88579
16881	SUGT1	12.3099
16882	SULF1	1.31027
16883	SULF2	22.0862
16884	SULT1A1	133.294
16885	SULT1A2	26.2828
16886	SULT1A3	19.8924
16887	SULT1A4	0.932844
16888	SULT1B1	12.1909
16889	SULT1C2	0.85066
16890	SULT1C3	0.039486
16891	SULT1C4	1.00627
16892	SULT1E1	1.29457
16893	SULT2A1	563.902
16894	SULT2B1	0.126084
16895	SULT4A1	0.011007
16896	SULT6B1	0
16897	SUMF1	18.2708
16898	SUMF2	57.4159
16899	SUMO1	39.0537
16900	SUMO2	26.4815
16901	SUMO3	33.9631
16902	SUMO4	0.102093
16903	SUN1	19.8641
16904	SUN2	95.4998
16905	SUN3	0.021486
16906	SUN5	0
16907	SUOX	27.2947
16908	SUPT16H	11.9377
16909	SUPT20H	6.19379
16910	SUPT20HL1	0
16911	SUPT20HL2	0
16912	SUPT3H	0.755642
16913	SUPT4H1	63.8729
16914	SUPT5H	30.1478
16915	SUPT6H	20.7209
16916	SUPT7L	8.45624
16917	SUPV3L1	13.1648
16918	SURF1	46.1775
16919	SURF2	13.8955
16920	SURF4	196.787
16921	SURF6	10.0614
16922	SUSD1	1.95677
16923	SUSD2	2.29048
16924	SUSD3	10.9574
16925	SUSD4	1.42907
16926	SUSD5	0.139465
16927	SUSD6	5.60364
16928	SUV39H1	2.84436
16929	SUV39H2	1.57982
16930	SUZ12	4.18791
16931	SV2A	0.245132
16932	SV2B	0.15181
16933	SV2C	0.030969
16934	SVBP	6.77553
16935	SVEP1	1.08057
16936	SVIL	5.13582
16937	SVIP	5.41654
16938	SVOP	0.032569
16939	SVOPL	0.004582
16940	SWAP70	3.03861
16941	SWI5	27.5861
16942	SWSAP1	4.4346
16943	SWT1	0.651267
16944	SYAP1	7.49655
16945	SYBU	13.2232
16946	SYCE1	9.54792
16947	SYCE1L	0.322817
16948	SYCE2	0.05184
16949	SYCE3	0.731296
16950	SYCN	0.084493
16951	SYCP1	0.425446
16952	SYCP2	0.048308
16953	SYCP2L	0
16954	SYCP3	0.007364
16955	SYDE1	3.28884
16956	SYDE2	1.02431
16957	SYF2	10.5816
16958	SYK	1.6417
16959	SYMPK	19.7243
16960	SYN1	1.67024
16961	SYN2	0
16962	SYN3	0.08675
16963	SYNC	0.194786
16964	SYNCRIP	31.0919
16965	SYNDIG1	0.027709
16966	SYNDIG1L	0.011732
16967	SYNE1	6.11806
16968	SYNE2	20.9917
16969	SYNE3	0.605191
16970	SYNE4	3.48734
16971	SYNGAP1	1.34309
16972	SYNGR1	3.04073
16973	SYNGR2	72.4191
16974	SYNGR3	0.075278
16975	SYNGR4	0.065832
16976	SYNJ1	1.33368
16977	SYNJ2	1.97981
16978	SYNJ2BP	7.7171
16979	SYNJ2BP-COX16	4.08837
16980	SYNM	1.13659
16981	SYNPO	29.858
16982	SYNPO2	3.68206
16983	SYNPO2L	0.026342
16984	SYNPR	0
16985	SYNRG	5.32401
16986	SYP	0.463209
16987	SYPL1	22.1631
16988	SYPL2	2.40654
16989	SYS1	38.6504
16990	SYS1-DBNDD2	0.522983
16991	SYT1	0.444295
16992	SYT10	0.05406
16993	SYT11	0.625057
16994	SYT12	10.007
16995	SYT13	0.123389
16996	SYT14	0
16997	SYT15	0.929355
16998	SYT16	0
16999	SYT17	6.67052
17000	SYT2	0
17001	SYT3	0.011179
17002	SYT4	0
17003	SYT5	0.079614
17004	SYT6	0.0093
17005	SYT7	39.2357
17006	SYT8	0.237072
17007	SYT9	3.35454
17008	SYTL1	0.633738
17009	SYTL2	4.7978
17010	SYTL3	0.506149
17011	SYTL4	14.5188
17012	SYTL5	0.905652
17013	SYVN1	70.6751
17014	SZRD1	41.505
17015	SZT2	3.68127
17016	TAAR1	0
17017	TAAR2	0
17018	TAAR5	0
17019	TAAR6	0
17020	TAAR8	0
17021	TAAR9	0
17022	TAB1	8.01366
17023	TAB2	9.01348
17024	TAB3	9.65928
17025	TAC1	0
17026	TAC3	0
17027	TAC4	0
17028	TACC1	8.95863
17029	TACC2	5.01998
17030	TACC3	4.56178
17031	TACO1	42.9648
17032	TACR1	0.025345
17033	TACR2	0.095525
17034	TACR3	0.014835
17035	TACSTD2	1.87448
17036	TADA1	7.24884
17037	TADA2A	2.59985
17038	TADA2B	10.2063
17039	TADA3	23.2434
17040	TAF1	3.55842
17041	TAF10	59.0821
17042	TAF11	7.84987
17043	TAF11L11	0
17044	TAF11L12	0
17045	TAF11L13	0
17046	TAF11L14	0.079672
17047	TAF11L2	0
17048	TAF11L3	0
17049	TAF11L4	0
17050	TAF11L5	0
17051	TAF11L6	0
17052	TAF11L7	0
17053	TAF11L8	0
17054	TAF11L9	0
17055	TAF12	9.30082
17056	TAF13	16.8057
17057	TAF15	56.7023
17058	TAF1A	1.48824
17059	TAF1B	3.11495
17060	TAF1C	10.6074
17061	TAF1D	14.947
17062	TAF1L	0
17063	TAF2	5.1768
17064	TAF3	1.0166
17065	TAF4	3.46072
17066	TAF4B	0.101109
17067	TAF5	1.15482
17068	TAF5L	6.91878
17069	TAF6	13.5818
17070	TAF6L	14.5363
17071	TAF7	17.3606
17072	TAF7L	0.012182
17073	TAF8	3.86082
17074	TAF9	22.2576
17075	TAF9B	5.09127
17076	TAFA1	0
17077	TAFA2	0.417041
17078	TAFA3	0
17079	TAFA4	0.025763
17080	TAFA5	0.343363
17081	TAGAP	0.663696
17082	TAGLN	176.212
17083	TAGLN2	101.751
17084	TAGLN3	0
17085	TAL1	1.47322
17086	TAL2	0.193602
17087	TALDO1	122.16
17088	TAMALIN	3.76319
17089	TAMM41	4.00541
17090	TANC1	2.73207
17091	TANC2	1.51825
17092	TANGO2	13.1341
17093	TANGO6	6.67347
17094	TANK	15.6287
17095	TAOK1	2.97933
17096	TAOK2	10.4721
17097	TAOK3	5.56359
17098	TAP1	10.7077
17099	TAP2	12.6309
17100	TAPBP	47.2415
17101	TAPBPL	14.8494
17102	TAPT1	13.3487
17103	TARBP1	2.52872
17104	TARBP2	12.9487
17105	TARDBP	67.1143
17106	TARM1	0
17107	TARS1	32.1616
17108	TARS2	17.7877
17109	TARS3	3.08053
17110	TAS1R1	0
17111	TAS1R2	0
17112	TAS1R3	0.24365
17113	TAS2R1	0
17114	TAS2R10	0.032916
17115	TAS2R13	0.036992
17116	TAS2R14	0.272623
17117	TAS2R16	0
17118	TAS2R19	0
17119	TAS2R20	0.022792
17120	TAS2R3	0
17121	TAS2R30	0
17122	TAS2R31	0
17123	TAS2R38	0
17124	TAS2R39	0
17125	TAS2R4	0.048455
17126	TAS2R40	0
17127	TAS2R41	0
17128	TAS2R42	0
17129	TAS2R43	0
17130	TAS2R46	0
17131	TAS2R5	0.028803
17132	TAS2R50	0
17133	TAS2R60	0
17134	TAS2R7	0
17135	TAS2R8	0
17136	TAS2R9	0
17137	TASL	0.318595
17138	TASOR	6.19555
17139	TASOR2	5.03933
17140	TASP1	2.28135
17141	TAT	291.666
17142	TATDN1	11.154
17143	TATDN2	5.84405
17144	TATDN3	6.92965
17145	TAX1BP1	27.9344
17146	TAX1BP3	23.6393
17147	TAZ	8.67204
17148	TBATA	0
17149	TBC1D1	11.5144
17150	TBC1D10A	8.68235
17151	TBC1D10B	6.57408
17152	TBC1D10C	1.47794
17153	TBC1D12	1.19437
17154	TBC1D13	6.57719
17155	TBC1D14	16.7832
17156	TBC1D15	12.4631
17157	TBC1D16	5.17304
17158	TBC1D17	25.0889
17159	TBC1D19	0.759989
17160	TBC1D2	3.0721
17161	TBC1D20	6.77966
17162	TBC1D21	0
17163	TBC1D22A	8.02421
17164	TBC1D22B	1.09696
17165	TBC1D23	6.22294
17166	TBC1D24	5.92136
17167	TBC1D25	5.35987
17168	TBC1D26	0
17169	TBC1D28	0
17170	TBC1D2B	20.2483
17171	TBC1D3	0
17172	TBC1D30	1.02123
17173	TBC1D31	0.911051
17174	TBC1D32	0.468618
17175	TBC1D3B	3.0087
17176	TBC1D3C	0
17177	TBC1D3D	0.333118
17178	TBC1D3E	0.038238
17179	TBC1D3F	0
17180	TBC1D3G	0
17181	TBC1D3H	0
17182	TBC1D3I	0.024736
17183	TBC1D3K	0
17184	TBC1D3L	3.05167
17185	TBC1D4	3.02871
17186	TBC1D5	8.39391
17187	TBC1D7	6.93734
17188	TBC1D8	11.8673
17189	TBC1D8B	4.59618
17190	TBC1D9	3.43348
17191	TBC1D9B	35.6367
17192	TBCA	83.9988
17193	TBCB	41.3166
17194	TBCC	5.13679
17195	TBCCD1	3.94685
17196	TBCD	41.7142
17197	TBCE	6.70882
17198	TBCEL	6.11747
17199	TBCEL-TECTA	0.013032
17200	TBCK	5.68834
17201	TBK1	7.13896
17202	TBKBP1	1.76929
17203	TBL1X	9.13467
17204	TBL1XR1	8.83519
17205	TBL1Y	0.958257
17206	TBL2	22.5066
17207	TBL3	17.1224
17208	TBP	4.30958
17209	TBPL1	6.733
17210	TBPL2	1.07085
17211	TBR1	0
17212	TBRG1	12.1408
17213	TBRG4	40.7102
17214	TBX1	0.18459
17215	TBX10	0.138551
17216	TBX15	3.61652
17217	TBX18	0.046494
17218	TBX19	0.139242
17219	TBX2	2.07343
17220	TBX20	0.381092
17221	TBX21	0.228949
17222	TBX22	0
17223	TBX3	21.0879
17224	TBX4	0.016128
17225	TBX5	0.043636
17226	TBX6	0.12317
17227	TBXA2R	4.17042
17228	TBXAS1	7.74221
17229	TBXT	0.040309
17230	TC2N	0.647466
17231	TCAF1	29.7679
17232	TCAF2	2.96043
17233	TCAF2C	0.55276
17234	TCAIM	16.002
17235	TCAP	1.17654
17236	TCEA1	25.3463
17237	TCEA2	27.8928
17238	TCEA3	33.6755
17239	TCEAL1	7.13496
17240	TCEAL2	0.06271
17241	TCEAL3	3.93623
17242	TCEAL4	38.1036
17243	TCEAL5	0
17244	TCEAL6	0
17245	TCEAL7	0.470001
17246	TCEAL8	13.073
17247	TCEAL9	11.8794
17248	TCEANC	0.818435
17249	TCEANC2	0.6079
17250	TCERG1	6.28627
17251	TCERG1L	0.010739
17252	TCF12	10.5273
17253	TCF15	0
17254	TCF19	3.0009
17255	TCF20	3.32099
17256	TCF21	2.42331
17257	TCF23	0.087404
17258	TCF24	0
17259	TCF25	54.7176
17260	TCF3	11.332
17261	TCF4	2.67755
17262	TCF7	2.40604
17263	TCF7L1	5.89961
17264	TCF7L2	6.81589
17265	TCFL5	2.15733
17266	TCHH	0.068293
17267	TCHHL1	0
17268	TCHP	4.62132
17269	TCIM	14.1309
17270	TCIRG1	37.2341
17271	TCL1A	0.151525
17272	TCL1B	0
17273	TCN1	0.166477
17274	TCN2	11.7229
17275	TCOF1	3.82119
17276	TCP1	79.4142
17277	TCP10L	2.45978
17278	TCP10L2	0
17279	TCP11	0.095391
17280	TCP11L1	2.37909
17281	TCP11L2	2.36713
17282	TCP11X1	0
17283	TCP11X2	0
17284	TCTA	19.1751
17285	TCTE1	0.026846
17286	TCTEX1D1	0.608069
17287	TCTEX1D4	0.042562
17288	TCTN1	8.06886
17289	TCTN2	0.570376
17290	TCTN3	15.5438
17291	TDG	3.90021
17292	TDGF1	0.733087
17293	TDO2	276.463
17294	TDP1	2.92508
17295	TDP2	14.3771
17296	TDRD1	0.017811
17297	TDRD10	0.84809
17298	TDRD12	0.059624
17299	TDRD15	0.069455
17300	TDRD3	2.89263
17301	TDRD5	0
17302	TDRD6	0.028914
17303	TDRD7	3.40137
17304	TDRD9	0.204733
17305	TDRKH	2.15043
17306	TDRP	4.35027
17307	TEAD1	6.77186
17308	TEAD2	4.37599
17309	TEAD3	5.40988
17310	TEAD4	3.41276
17311	TEC	0.961633
17312	TECPR1	3.99609
17313	TECPR2	4.24757
17314	TECR	74.0776
17315	TECRL	0.017326
17316	TECTA	0.319593
17317	TECTB	0.060166
17318	TEDC1	3.12823
17319	TEDC2	1.21083
17320	TEDDM1	0
17321	TEF	8.33193
17322	TEFM	8.0083
17323	TEK	4.10702
17324	TEKT1	0.019203
17325	TEKT2	0
17326	TEKT3	0
17327	TEKT4	0.311107
17328	TEKT5	0.171516
17329	TELO2	16.0215
17330	TEN1	11.7344
17331	TEN1-CDK3	0.575487
17332	TENM1	0.50413
17333	TENM2	0.019222
17334	TENM3	0.497652
17335	TENM4	0.023158
17336	TENT2	6.58482
17337	TENT4A	6.90848
17338	TENT4B	2.45567
17339	TENT5A	2.85813
17340	TENT5B	0.322495
17341	TENT5C	0.827211
17342	TENT5D	0
17343	TEP1	4.41936
17344	TEPP	0
17345	TEPSIN	8.75048
17346	TERB1	0.436275
17347	TERB2	0.049393
17348	TERF1	4.55074
17349	TERF2	6.25256
17350	TERF2IP	15.9621
17351	TERT	0.014895
17352	TES	4.59124
17353	TESC	1.96447
17354	TESK1	10.8714
17355	TESK2	2.01085
17356	TESMIN	0.355112
17357	TESPA1	0.06461
17358	TET1	0.043065
17359	TET2	0.680902
17360	TET3	1.1244
17361	TEX10	2.8814
17362	TEX101	0.020136
17363	TEX11	0.025829
17364	TEX12	0.098856
17365	TEX13A	0
17366	TEX13B	0
17367	TEX13C	0
17368	TEX13D	0
17369	TEX14	0.022059
17370	TEX15	0.004542
17371	TEX19	0
17372	TEX2	16.9542
17373	TEX22	0.010748
17374	TEX26	0.121145
17375	TEX261	26.5227
17376	TEX264	33.6765
17377	TEX28	0
17378	TEX29	0.155044
17379	TEX30	8.35517
17380	TEX33	0
17381	TEX35	0.080869
17382	TEX36	0
17383	TEX37	0
17384	TEX38	0
17385	TEX43	0
17386	TEX44	0
17387	TEX45	0
17388	TEX46	0
17389	TEX47	0
17390	TEX48	0
17391	TEX49	0
17392	TEX50	0
17393	TEX51	0
17394	TEX52	0
17395	TEX53	0
17396	TEX54	0
17397	TEX55	0
17398	TEX9	0.391949
17399	TF	8675.6
17400	TFAM	11.6206
17401	TFAP2A	0.031398
17402	TFAP2B	0
17403	TFAP2C	0
17404	TFAP2D	0
17405	TFAP2E	0.022834
17406	TFAP4	2.31876
17407	TFB1M	4.78282
17408	TFB2M	16.9902
17409	TFCP2	3.29781
17410	TFCP2L1	0.052985
17411	TFDP1	17.6749
17412	TFDP2	7.09264
17413	TFDP3	0
17414	TFE3	17.9783
17415	TFEB	3.02558
17416	TFEC	0.381442
17417	TFF1	0.117693
17418	TFF2	1.23172
17419	TFF3	2.83183
17420	TFG	47.9052
17421	TFIP11	15.9099
17422	TFPI	49.1701
17423	TFPI2	5.27092
17424	TFPT	4.2924
17425	TFR2	504.715
17426	TFRC	14.9886
17427	TG	0.081315
17428	TGDS	4.72024
17429	TGFA	2.14924
17430	TGFB1	6.85981
17431	TGFB1I1	7.93756
17432	TGFB2	0.197761
17433	TGFB3	2.34829
17434	TGFBI	21.3953
17435	TGFBR1	4.08308
17436	TGFBR2	23.137
17437	TGFBR3	5.57148
17438	TGFBR3L	0.494886
17439	TGFBRAP1	3.45381
17440	TGIF1	11.0868
17441	TGIF2	2.72919
17442	TGIF2-RAB5IF	0.862675
17443	TGIF2LX	0
17444	TGIF2LY	0
17445	TGM1	0.509212
17446	TGM2	333.4
17447	TGM3	0
17448	TGM4	0
17449	TGM5	0
17450	TGM6	0
17451	TGM7	0
17452	TGOLN2	54.7896
17453	TGS1	2.07173
17454	TH	0.139632
17455	THADA	21.5798
17456	THAP1	2.23475
17457	THAP10	0.795606
17458	THAP11	8.54043
17459	THAP12	7.32864
17460	THAP2	1.10744
17461	THAP3	7.08261
17462	THAP4	25.304
17463	THAP5	8.75454
17464	THAP6	3.91549
17465	THAP7	17.3737
17466	THAP8	4.47293
17467	THAP9	1.19646
17468	THBD	2.15064
17469	THBS1	7.20527
17470	THBS2	6.46945
17471	THBS3	3.2243
17472	THBS4	0.102142
17473	THEG	0
17474	THEGL	0
17475	THEM4	5.31876
17476	THEM5	0.028476
17477	THEM6	20.5543
17478	THEMIS	0.028296
17479	THEMIS2	4.5253
17480	THG1L	4.15891
17481	THNSL1	5.51963
17482	THNSL2	14.2552
17483	THOC1	3.76072
17484	THOC2	7.10833
17485	THOC3	16.2196
17486	THOC5	6.48515
17487	THOC6	8.18004
17488	THOC7	18.3171
17489	THOP1	42.0155
17490	THPO	11.111
17491	THRA	5.0389
17492	THRAP3	18.3187
17493	THRB	5.09002
17494	THRSP	39.2594
17495	THSD1	1.48062
17496	THSD4	0.901837
17497	THSD7A	0.096841
17498	THSD7B	0.004512
17499	THSD8	0
17500	THTPA	8.10391
17501	THUMPD1	9.43258
17502	THUMPD2	3.0492
17503	THUMPD3	17.3229
17504	THY1	4.64087
17505	THYN1	18.4256
17506	TIA1	11.5594
17507	TIAF1	0.508656
17508	TIAL1	11.1006
17509	TIAM1	2.4327
17510	TIAM2	0.602948
17511	TICAM1	6.37116
17512	TICAM2	0.120365
17513	TICRR	0.106731
17514	TIE1	5.69634
17515	TIFA	3.94393
17516	TIFAB	0.00814
17517	TIGAR	2.01002
17518	TIGD1	0.215189
17519	TIGD2	6.47212
17520	TIGD3	0.071808
17521	TIGD4	0.011634
17522	TIGD5	1.13346
17523	TIGD6	1.37739
17524	TIGD7	0.674727
17525	TIGIT	0.171383
17526	TIMD4	11.6929
17527	TIMELESS	6.42646
17528	TIMM10	30.8954
17529	TIMM10B	11.9716
17530	TIMM13	51.8659
17531	TIMM17A	44.5767
17532	TIMM17B	27.9941
17533	TIMM21	18.6578
17534	TIMM22	3.65382
17535	TIMM23	35.0175
17536	TIMM23B	5.47574
17537	TIMM23B-AGAP6	3.87832
17538	TIMM29	10.1171
17539	TIMM44	25.1283
17540	TIMM50	36.5156
17541	TIMM8A	11.3525
17542	TIMM8B	63.683
17543	TIMM9	14.8259
17544	TIMMDC1	32.0836
17545	TIMP1	214.149
17546	TIMP2	28.3365
17547	TIMP3	24.0637
17548	TIMP4	0.905824
17549	TINAG	0
17550	TINAGL1	28.5553
17551	TINCR	0.072731
17552	TINF2	11.6688
17553	TIPARP	3.46923
17554	TIPIN	2.97788
17555	TIPRL	10.0622
17556	TIRAP	6.91108
17557	TJAP1	6.92837
17558	TJP1	9.78982
17559	TJP2	17.8489
17560	TJP3	6.23783
17561	TK1	13.0736
17562	TK2	21.3554
17563	TKFC	54.8269
17564	TKT	154.11
17565	TKTL1	0.087737
17566	TKTL2	0
17567	TLCD1	6.91603
17568	TLCD2	4.08122
17569	TLCD3A	2.07171
17570	TLCD3B	0.054185
17571	TLCD4	23.8029
17572	TLCD4-RWDD3	1.81256
17573	TLCD5	0.330809
17574	TLDC2	0.041934
17575	TLE1	22.3522
17576	TLE2	6.00277
17577	TLE3	8.36593
17578	TLE4	1.83888
17579	TLE5	139.248
17580	TLE6	1.93198
17581	TLE7	0
17582	TLK1	10.1525
17583	TLK2	5.67448
17584	TLL1	0.033434
17585	TLL2	0.079322
17586	TLN1	60.7271
17587	TLN2	13.8012
17588	TLNRD1	2.25625
17589	TLR1	2.24623
17590	TLR10	0.13347
17591	TLR2	3.84742
17592	TLR3	2.77524
17593	TLR4	3.68054
17594	TLR5	0.488305
17595	TLR6	0.693231
17596	TLR7	0.101027
17597	TLR8	0.80371
17598	TLR9	0
17599	TLX1	0.016112
17600	TLX2	0
17601	TLX3	0
17602	TM2D1	12.8847
17603	TM2D2	23.2983
17604	TM2D3	34.04
17605	TM4SF1	17.846
17606	TM4SF18	3.79975
17607	TM4SF19	0.149637
17608	TM4SF19-DYNLT2B	0
17609	TM4SF20	0
17610	TM4SF4	147.861
17611	TM4SF5	173.159
17612	TM6SF1	0.500486
17613	TM6SF2	10.4596
17614	TM7SF2	92.5127
17615	TM7SF3	44.0907
17616	TM9SF1	41.6285
17617	TM9SF2	68.2748
17618	TM9SF3	34.9715
17619	TM9SF4	22.2564
17620	TMA16	6.28253
17621	TMA7	107.236
17622	TMBIM1	97.614
17623	TMBIM4	109.133
17624	TMBIM6	648.457
17625	TMC1	0.288342
17626	TMC2	0.021154
17627	TMC3	0.011187
17628	TMC4	0.794546
17629	TMC5	0.688519
17630	TMC6	7.3986
17631	TMC7	0.078957
17632	TMC8	2.87679
17633	TMCC1	42.7486
17634	TMCC2	0.166716
17635	TMCC3	1.24366
17636	TMCO1	92.4791
17637	TMCO2	0
17638	TMCO3	17.7683
17639	TMCO4	4.99037
17640	TMCO5A	0
17641	TMCO6	18.4459
17642	TMDD1	0.744919
17643	TMED1	22.2048
17644	TMED10	294.204
17645	TMED2	240.56
17646	TMED3	12.2957
17647	TMED4	30.8785
17648	TMED5	69.4381
17649	TMED6	0.15844
17650	TMED7	38.7395
17651	TMED7-TICAM2	2.20998
17652	TMED8	0.980501
17653	TMED9	183.456
17654	TMEFF1	0
17655	TMEFF2	0
17656	TMEM100	1.76398
17657	TMEM101	13.8671
17658	TMEM102	2.75678
17659	TMEM104	7.79586
17660	TMEM106A	2.17067
17661	TMEM106B	12.3013
17662	TMEM106C	24.3843
17663	TMEM107	2.34082
17664	TMEM108	0.169297
17665	TMEM109	24.7581
17666	TMEM11	15.2263
17667	TMEM114	0
17668	TMEM115	17.7259
17669	TMEM116	4.46479
17670	TMEM117	1.14727
17671	TMEM119	0.429735
17672	TMEM120A	31.8384
17673	TMEM120B	1.52656
17674	TMEM121	1.55938
17675	TMEM121B	0.062997
17676	TMEM123	87.3039
17677	TMEM125	0.182014
17678	TMEM126A	18.1059
17679	TMEM126B	20.6782
17680	TMEM127	23.5789
17681	TMEM128	7.12385
17682	TMEM129	23.3703
17683	TMEM130	0.034775
17684	TMEM131	6.12701
17685	TMEM131L	4.05301
17686	TMEM132A	0.884117
17687	TMEM132B	0.016069
17688	TMEM132C	0.037669
17689	TMEM132D	0.014994
17690	TMEM132E	0.304514
17691	TMEM134	63.5983
17692	TMEM135	7.32486
17693	TMEM138	20.1973
17694	TMEM139	7.39839
17695	TMEM140	22.4574
17696	TMEM141	54.2168
17697	TMEM143	6.65982
17698	TMEM144	0.629231
17699	TMEM145	0.029005
17700	TMEM147	49.0989
17701	TMEM14A	21.1117
17702	TMEM14B	46.3816
17703	TMEM14C	68.8226
17704	TMEM150A	24.4931
17705	TMEM150B	1.87068
17706	TMEM150C	3.42959
17707	TMEM151A	0.155673
17708	TMEM151B	0
17709	TMEM154	0.411237
17710	TMEM156	0.370741
17711	TMEM158	0.065115
17712	TMEM159	1.51992
17713	TMEM160	25.7704
17714	TMEM161A	23.0413
17715	TMEM161B	3.15959
17716	TMEM163	0.362136
17717	TMEM164	2.34028
17718	TMEM165	12.9057
17719	TMEM167A	25.791
17720	TMEM167B	11.6398
17721	TMEM168	4.55135
17722	TMEM169	0.442783
17723	TMEM17	0.50196
17724	TMEM170A	4.07149
17725	TMEM170B	2.15268
17726	TMEM171	1.32638
17727	TMEM174	0
17728	TMEM175	23.8782
17729	TMEM176A	674.887
17730	TMEM176B	775.055
17731	TMEM177	19.584
17732	TMEM178A	0.402023
17733	TMEM178B	0.017117
17734	TMEM179	0.081849
17735	TMEM179B	29.3704
17736	TMEM18	9.74708
17737	TMEM181	7.24743
17738	TMEM182	9.13001
17739	TMEM183A	18.0815
17740	TMEM184A	12.4509
17741	TMEM184B	8.66886
17742	TMEM184C	11.1679
17743	TMEM185A	5.5107
17744	TMEM185B	2.4336
17745	TMEM186	8.49494
17746	TMEM187	5.81604
17747	TMEM19	9.2117
17748	TMEM190	0.076988
17749	TMEM191B	0.793918
17750	TMEM191C	0.545085
17751	TMEM192	14.7113
17752	TMEM196	0
17753	TMEM198	1.48918
17754	TMEM199	18.3369
17755	TMEM200A	0.059525
17756	TMEM200B	1.39304
17757	TMEM200C	0.534193
17758	TMEM201	2.17941
17759	TMEM202	0
17760	TMEM203	20.2227
17761	TMEM204	11.7185
17762	TMEM205	216.727
17763	TMEM207	0
17764	TMEM208	78.356
17765	TMEM209	3.79482
17766	TMEM210	0
17767	TMEM211	0
17768	TMEM212	1.73686
17769	TMEM213	0.028737
17770	TMEM214	44.5457
17771	TMEM215	0
17772	TMEM216	3.00319
17773	TMEM217	0.190653
17774	TMEM218	13.499
17775	TMEM219	53.8634
17776	TMEM220	34.3968
17777	TMEM221	0.057348
17778	TMEM222	22.4623
17779	TMEM223	11.4955
17780	TMEM225	0
17781	TMEM225B	0.047123
17782	TMEM229A	0
17783	TMEM229B	1.18835
17784	TMEM230	64.9931
17785	TMEM231	1.42691
17786	TMEM232	0.136135
17787	TMEM233	0.030191
17788	TMEM234	4.92706
17789	TMEM235	0.020896
17790	TMEM236	0.102228
17791	TMEM237	1.93037
17792	TMEM238	0.905245
17793	TMEM238L	0.877425
17794	TMEM239	0.006953
17795	TMEM240	0.321943
17796	TMEM241	2.2885
17797	TMEM242	2.95055
17798	TMEM243	3.61029
17799	TMEM244	0
17800	TMEM245	13.6982
17801	TMEM247	0
17802	TMEM248	29.4365
17803	TMEM249	0.084686
17804	TMEM25	3.82848
17805	TMEM250	14.7564
17806	TMEM251	5.28965
17807	TMEM252	0
17808	TMEM253	0.094285
17809	TMEM254	19.7088
17810	TMEM255A	0.028984
17811	TMEM255B	5.00575
17812	TMEM256	100.03
17813	TMEM256-PLSCR3	0.454396
17814	TMEM258	88.5652
17815	TMEM259	87.0777
17816	TMEM26	0.437678
17817	TMEM260	4.95263
17818	TMEM262	0.019574
17819	TMEM263	16.0542
17820	TMEM265	0
17821	TMEM266	0.015196
17822	TMEM267	1.86532
17823	TMEM268	1.29838
17824	TMEM269	0.016468
17825	TMEM270	0.043901
17826	TMEM271	0
17827	TMEM272	0.020209
17828	TMEM273	4.68871
17829	TMEM275	0
17830	TMEM30A	24.8487
17831	TMEM30B	5.99277
17832	TMEM31	0
17833	TMEM33	31.0113
17834	TMEM35A	0.028544
17835	TMEM35B	18.8635
17836	TMEM37	53.9696
17837	TMEM38A	3.36822
17838	TMEM38B	5.56692
17839	TMEM39A	14.8547
17840	TMEM39B	6.28698
17841	TMEM40	0.482904
17842	TMEM41A	10.8145
17843	TMEM41B	10.1093
17844	TMEM42	6.34732
17845	TMEM43	11.5735
17846	TMEM44	2.08031
17847	TMEM45A	50.5941
17848	TMEM45B	20.8274
17849	TMEM47	5.50351
17850	TMEM50A	20.5889
17851	TMEM50B	9.70095
17852	TMEM51	2.24645
17853	TMEM52	2.42667
17854	TMEM52B	0
17855	TMEM53	27.3462
17856	TMEM54	8.26804
17857	TMEM59	245.41
17858	TMEM59L	0.168449
17859	TMEM60	9.36446
17860	TMEM61	0.10283
17861	TMEM62	6.61715
17862	TMEM63A	8.23988
17863	TMEM63B	17.3186
17864	TMEM63C	0.19996
17865	TMEM64	7.29028
17866	TMEM65	0.691178
17867	TMEM67	0.983801
17868	TMEM68	4.55213
17869	TMEM69	10.2661
17870	TMEM70	33.8665
17871	TMEM71	0.386696
17872	TMEM72	0.033985
17873	TMEM74	0.338897
17874	TMEM74B	1.18476
17875	TMEM79	1.5874
17876	TMEM80	4.11868
17877	TMEM81	0.47705
17878	TMEM82	21.9538
17879	TMEM86A	1.41147
17880	TMEM86B	19.1517
17881	TMEM87A	8.51478
17882	TMEM87B	4.10018
17883	TMEM88	3.04979
17884	TMEM88B	0
17885	TMEM89	0
17886	TMEM8B	2.08862
17887	TMEM9	45.5122
17888	TMEM91	4.56773
17889	TMEM92	1.45678
17890	TMEM94	14.9711
17891	TMEM95	0
17892	TMEM97	24.4005
17893	TMEM98	5.67911
17894	TMEM9B	15.8695
17895	TMF1	4.91944
17896	TMIE	0.067612
17897	TMIGD1	0
17898	TMIGD2	0.415319
17899	TMIGD3	4.38518
17900	TMLHE	8.54654
17901	TMOD1	11.0427
17902	TMOD2	0.393613
17903	TMOD3	5.61928
17904	TMOD4	0.117147
17905	TMPO	10.4362
17906	TMPPE	0.311712
17907	TMPRSS11A	0.033216
17908	TMPRSS11B	0.171042
17909	TMPRSS11D	0.040062
17910	TMPRSS11E	0.027258
17911	TMPRSS11F	0
17912	TMPRSS12	0
17913	TMPRSS13	0.198844
17914	TMPRSS15	0.019847
17915	TMPRSS2	14.7441
17916	TMPRSS3	0.227844
17917	TMPRSS4	0.455564
17918	TMPRSS5	0.065582
17919	TMPRSS6	29.3033
17920	TMPRSS7	0
17921	TMPRSS9	1.06835
17922	TMSB10	282.894
17923	TMSB15A	0.212119
17924	TMSB15B	0.192584
17925	TMSB4X	674.635
17926	TMSB4Y	0.522275
17927	TMTC1	2.29533
17928	TMTC2	0.404973
17929	TMTC3	2.09669
17930	TMTC4	6.26556
17931	TMUB1	42.4165
17932	TMUB2	11.543
17933	TMX1	10.5995
17934	TMX2	53.1572
17935	TMX3	8.63096
17936	TMX4	10.3025
17937	TNC	1.93342
17938	TNF	0.053939
17939	TNFAIP1	29.1353
17940	TNFAIP2	12.7237
17941	TNFAIP3	5.65629
17942	TNFAIP6	0.175797
17943	TNFAIP8	2.32156
17944	TNFAIP8L1	15.7185
17945	TNFAIP8L2	2.37157
17946	TNFAIP8L3	0.97372
17947	TNFRSF10A	3.76109
17948	TNFRSF10B	17.1962
17949	TNFRSF10C	0.940731
17950	TNFRSF10D	4.49003
17951	TNFRSF11A	0.296025
17952	TNFRSF11B	4.11231
17953	TNFRSF12A	33.3384
17954	TNFRSF13B	0
17955	TNFRSF13C	0.029226
17956	TNFRSF14	23.3222
17957	TNFRSF17	0.108094
17958	TNFRSF18	0.15619
17959	TNFRSF19	0.201114
17960	TNFRSF1A	96.2853
17961	TNFRSF1B	15.6409
17962	TNFRSF21	2.00745
17963	TNFRSF25	0.738846
17964	TNFRSF4	0.347071
17965	TNFRSF6B	0
17966	TNFRSF8	0.096425
17967	TNFRSF9	0.053896
17968	TNFSF10	21.8386
17969	TNFSF11	0.287518
17970	TNFSF12	9.76895
17971	TNFSF12-TNFSF13	0.180262
17972	TNFSF13	7.63092
17973	TNFSF13B	2.54119
17974	TNFSF14	12.6539
17975	TNFSF15	0.008022
17976	TNFSF18	0
17977	TNFSF4	0.183412
17978	TNFSF8	0.259597
17979	TNFSF9	0.111222
17980	TNIK	3.13277
17981	TNIP1	36.2141
17982	TNIP2	12.0325
17983	TNIP3	0.035579
17984	TNK1	2.63107
17985	TNK2	8.5916
17986	TNKS	3.32246
17987	TNKS1BP1	36.9953
17988	TNKS2	4.89092
17989	TNMD	0
17990	TNN	0.221508
17991	TNNC1	1.04604
17992	TNNC2	0.124899
17993	TNNI1	0.060342
17994	TNNI2	0.272284
17995	TNNI3	1.25042
17996	TNNI3K	0.193377
17997	TNNT1	0.031953
17998	TNNT2	1.59579
17999	TNNT3	0.083846
18000	TNP1	0
18001	TNP2	0
18002	TNPO1	14.9926
18003	TNPO2	11.8559
18004	TNPO3	10.9745
18005	TNR	0.004021
18006	TNRC18	15.6194
18007	TNRC6A	9.05829
18008	TNRC6B	4.43515
18009	TNRC6C	1.3516
18010	TNS1	21.9557
18011	TNS2	43.5099
18012	TNS3	23.7408
18013	TNS4	0.01979
18014	TNXB	2.85945
18015	TOB1	36.4311
18016	TOB2	10.4845
18017	TOE1	5.62728
18018	TOGARAM1	1.81584
18019	TOGARAM2	0.255445
18020	TOLLIP	78.1004
18021	TOM1	41.4193
18022	TOM1L1	22.444
18023	TOM1L2	5.85152
18024	TOMM20	26.1396
18025	TOMM20L	0
18026	TOMM22	20.8122
18027	TOMM34	9.31186
18028	TOMM40	29.2697
18029	TOMM40L	8.35243
18030	TOMM5	52.8295
18031	TOMM6	98.3509
18032	TOMM7	248.296
18033	TOMM70	19.5899
18034	TONSL	0.900876
18035	TOP1	13.2948
18036	TOP1MT	9.66957
18037	TOP2A	3.61454
18038	TOP2B	11.73
18039	TOP3A	7.36141
18040	TOP3B	4.42584
18041	TOPAZ1	0
18042	TOPBP1	2.76785
18043	TOPORS	3.42453
18044	TOR1A	21.3271
18045	TOR1AIP1	10.3163
18046	TOR1AIP2	9.82617
18047	TOR1B	19.9729
18048	TOR2A	10.9213
18049	TOR3A	22.1316
18050	TOR4A	2.5524
18051	TOX	0.840193
18052	TOX2	1.62387
18053	TOX3	2.35021
18054	TOX4	20.226
18055	TP53	11.3892
18056	TP53AIP1	0
18057	TP53BP1	2.66066
18058	TP53BP2	4.07698
18059	TP53I11	9.33696
18060	TP53I13	33.8821
18061	TP53I3	4.46458
18062	TP53INP1	10.8798
18063	TP53INP2	10.6103
18064	TP53RK	3.71829
18065	TP53TG3	0
18066	TP53TG3B	0
18067	TP53TG3C	0
18068	TP53TG3D	0.062756
18069	TP53TG3E	0
18070	TP53TG5	0.012356
18071	TP63	0.017135
18072	TP73	0.230084
18073	TPBG	0.744726
18074	TPBGL	0.037887
18075	TPCN1	6.6876
18076	TPCN2	5.24946
18077	TPD52	23.6028
18078	TPD52L1	57.9424
18079	TPD52L2	25.0825
18080	TPD52L3	0
18081	TPGS1	11.669
18082	TPGS2	17.5627
18083	TPH1	0.040108
18084	TPH2	1.27429
18085	TPI1	446.929
18086	TPK1	2.07702
18087	TPM1	64.0396
18088	TPM2	25.2333
18089	TPM3	84.4616
18090	TPM4	35.8036
18091	TPMT	19.5152
18092	TPO	0
18093	TPP1	96.8236
18094	TPP2	9.32376
18095	TPPP	0.885816
18096	TPPP2	2.12172
18097	TPPP3	0.577862
18098	TPR	8.21559
18099	TPRA1	15.133
18100	TPRG1	3.9353
18101	TPRG1L	46.1479
18102	TPRKB	13.7887
18103	TPRN	15.4494
18104	TPRX1	0
18105	TPSAB1	10.2674
18106	TPSB2	10.5388
18107	TPSD1	2.51492
18108	TPSG1	0.677289
18109	TPST1	20.5798
18110	TPST2	45.9912
18111	TPT1	2138.58
18112	TPTE	0.030045
18113	TPTE2	0
18114	TPTEP2-CSNK1E	0.775378
18115	TPX2	2.83948
18116	TRA2A	12.7253
18117	TRA2B	40.6454
18118	TRABD	23.4226
18119	TRABD2A	0.308409
18120	TRABD2B	0.913219
18121	TRADD	9.9834
18122	TRAF1	0.721764
18123	TRAF2	5.17444
18124	TRAF3	2.41348
18125	TRAF3IP1	3.63862
18126	TRAF3IP2	4.40527
18127	TRAF3IP3	0.873413
18128	TRAF4	33.1015
18129	TRAF5	0.542611
18130	TRAF6	2.10269
18131	TRAF7	38.0648
18132	TRAFD1	6.69761
18133	TRAIP	0.570466
18134	TRAK1	4.09654
18135	TRAK2	5.33894
18136	TRAM1	84.0006
18137	TRAM1L1	0.115222
18138	TRAM2	15.5108
18139	TRANK1	1.86261
18140	TRAP1	125.412
18141	TRAPPC1	71.3793
18142	TRAPPC10	7.2049
18143	TRAPPC11	6.51586
18144	TRAPPC12	24.1015
18145	TRAPPC13	4.84103
18146	TRAPPC2	2.37308
18147	TRAPPC2B	3.02386
18148	TRAPPC2L	21.1354
18149	TRAPPC3	22.1251
18150	TRAPPC3L	0.140722
18151	TRAPPC4	17.9191
18152	TRAPPC5	53.6161
18153	TRAPPC6A	36.9622
18154	TRAPPC6B	8.08823
18155	TRAPPC8	9.80378
18156	TRAPPC9	4.54853
18157	TRARG1	0
18158	TRAT1	0
18159	TRDMT1	0.301414
18160	TRDN	0.055813
18161	TREH	0.991482
18162	TREM1	0.368627
18163	TREM2	0.606453
18164	TREML1	0.082348
18165	TREML2	0.007165
18166	TREML4	0.02217
18167	TRERF1	0.336845
18168	TREX1	6.15013
18169	TREX2	0.061543
18170	TRH	0
18171	TRHDE	0.018663
18172	TRHR	0
18173	TRIAP1	20.9198
18174	TRIB1	9.26237
18175	TRIB2	5.59036
18176	TRIB3	35.5974
18177	TRIL	0.187303
18178	TRIM10	0.555973
18179	TRIM11	4.72334
18180	TRIM13	3.85767
18181	TRIM14	17.7326
18182	TRIM15	2.35354
18183	TRIM16	10.3325
18184	TRIM17	0
18185	TRIM2	2.98825
18186	TRIM21	6.59809
18187	TRIM22	8.83099
18188	TRIM23	2.71955
18189	TRIM24	6.15682
18190	TRIM25	17.5928
18191	TRIM26	26.7327
18192	TRIM27	38.1483
18193	TRIM28	93.5084
18194	TRIM29	0.477747
18195	TRIM3	4.41177
18196	TRIM31	0.259688
18197	TRIM32	2.3352
18198	TRIM33	3.73721
18199	TRIM34	1.26809
18200	TRIM35	10.2296
18201	TRIM36	0.139887
18202	TRIM37	4.01423
18203	TRIM38	1.19844
18204	TRIM39	4.97645
18205	TRIM39-RPP21	0
18206	TRIM4	10.0108
18207	TRIM40	0
18208	TRIM41	10.5265
18209	TRIM42	0
18210	TRIM43	0
18211	TRIM43B	0
18212	TRIM44	10.3629
18213	TRIM45	0.200526
18214	TRIM46	0.063941
18215	TRIM47	9.64193
18216	TRIM48	0
18217	TRIM49	0
18218	TRIM49B	0
18219	TRIM49C	0
18220	TRIM49D1	0
18221	TRIM49D2	0
18222	TRIM5	7.72836
18223	TRIM50	0.114171
18224	TRIM51	0
18225	TRIM51GP	0
18226	TRIM52	2.03323
18227	TRIM54	0
18228	TRIM55	13.8154
18229	TRIM56	4.47856
18230	TRIM58	0.108551
18231	TRIM59	0.134635
18232	TRIM6	0.341415
18233	TRIM6-TRIM34	0
18234	TRIM60	0
18235	TRIM61	0.385723
18236	TRIM62	0.901625
18237	TRIM63	0.101078
18238	TRIM64	0
18239	TRIM64B	0
18240	TRIM64C	0
18241	TRIM65	4.40745
18242	TRIM66	1.44123
18243	TRIM67	0.002779
18244	TRIM68	4.8337
18245	TRIM69	8.37534
18246	TRIM7	0.075874
18247	TRIM71	0.005963
18248	TRIM72	0.035389
18249	TRIM73	2.82211
18250	TRIM74	0.048095
18251	TRIM75P	0
18252	TRIM77	0
18253	TRIM8	24.7396
18254	TRIM9	0.071556
18255	TRIML1	0
18256	TRIML2	0
18257	TRIO	4.91698
18258	TRIOBP	15.5128
18259	TRIP10	8.7396
18260	TRIP11	5.42582
18261	TRIP12	19.9657
18262	TRIP13	0.795051
18263	TRIP4	5.61755
18264	TRIP6	26.393
18265	TRIQK	8.67506
18266	TRIR	151.091
18267	TRIT1	4.60837
18268	TRMO	6.00304
18269	TRMT1	12.3905
18270	TRMT10A	2.63029
18271	TRMT10B	1.95583
18272	TRMT10C	11.1345
18273	TRMT11	7.94297
18274	TRMT112	110.194
18275	TRMT12	4.64519
18276	TRMT13	4.03644
18277	TRMT1L	3.83835
18278	TRMT2A	20.0406
18279	TRMT2B	2.87671
18280	TRMT44	3.40701
18281	TRMT5	2.83535
18282	TRMT6	2.50621
18283	TRMT61A	5.88124
18284	TRMT61B	5.31572
18285	TRMT9B	1.59056
18286	TRMU	16.2453
18287	TRNAU1AP	6.20739
18288	TRNP1	2.6422
18289	TRNT1	4.87609
18290	TRO	0.170833
18291	TROAP	1.48967
18292	TRPA1	0.092779
18293	TRPC1	0.220615
18294	TRPC3	0.036984
18295	TRPC4	0.04681
18296	TRPC4AP	27.4206
18297	TRPC5	0.148217
18298	TRPC5OS	0.010048
18299	TRPC6	0.028468
18300	TRPC7	0
18301	TRPM1	0.018334
18302	TRPM2	0.303208
18303	TRPM3	0.149496
18304	TRPM4	11.4302
18305	TRPM5	0.01543
18306	TRPM6	0.123173
18307	TRPM7	5.16161
18308	TRPM8	40.0832
18309	TRPS1	0.294886
18310	TRPT1	17.29
18311	TRPV1	2.27937
18312	TRPV2	2.6295
18313	TRPV3	0.425252
18314	TRPV4	2.3161
18315	TRPV5	0.014386
18316	TRPV6	0.343982
18317	TRRAP	4.35793
18318	TRUB1	4.46621
18319	TRUB2	21.2836
18320	TSACC	0.687462
18321	TSBP1	0
18322	TSC1	2.68109
18323	TSC2	19.2479
18324	TSC22D1	16.189
18325	TSC22D2	3.47344
18326	TSC22D3	24.0754
18327	TSC22D4	12.3413
18328	TSEN15	7.84428
18329	TSEN2	2.42651
18330	TSEN34	22.4541
18331	TSEN54	8.30438
18332	TSFM	53.8386
18333	TSG101	24.6679
18334	TSGA10	2.73935
18335	TSGA10IP	0.019174
18336	TSGA13	0.201145
18337	TSHB	0
18338	TSHR	0.054622
18339	TSHZ1	4.2899
18340	TSHZ2	5.87753
18341	TSHZ3	0.714282
18342	TSKS	0.023085
18343	TSKU	393.729
18344	TSLP	1.30778
18345	TSN	12.3192
18346	TSNARE1	4.59782
18347	TSNAX	11.0028
18348	TSNAX-DISC1	0
18349	TSNAXIP1	0.642323
18350	TSPAN1	6.49009
18351	TSPAN10	0.44297
18352	TSPAN11	0.374855
18353	TSPAN12	9.10684
18354	TSPAN13	21.3827
18355	TSPAN14	23.1261
18356	TSPAN15	3.52778
18357	TSPAN16	0
18358	TSPAN17	13.2519
18359	TSPAN18	2.3452
18360	TSPAN19	0.148089
18361	TSPAN2	0.216776
18362	TSPAN3	63.0587
18363	TSPAN31	26.0576
18364	TSPAN32	0.727047
18365	TSPAN33	13.7325
18366	TSPAN4	31.5729
18367	TSPAN5	0.429746
18368	TSPAN6	23.2179
18369	TSPAN7	16.0013
18370	TSPAN8	6.40908
18371	TSPAN9	36.195
18372	TSPEAR	0.006828
18373	TSPO	53.3975
18374	TSPO2	0.444149
18375	TSPOAP1	1.0538
18376	TSPY1	0
18377	TSPY10	0
18378	TSPY2	0
18379	TSPY3	0
18380	TSPY4	0
18381	TSPY8	0
18382	TSPY9P	0
18383	TSPYL1	15.3173
18384	TSPYL2	5.36218
18385	TSPYL4	2.89012
18386	TSPYL5	0.857045
18387	TSPYL6	0
18388	TSR1	8.74752
18389	TSR2	6.29117
18390	TSR3	24.6634
18391	TSSC4	17.8788
18392	TSSK1B	0
18393	TSSK2	0
18394	TSSK3	0.057584
18395	TSSK4	0.096995
18396	TSSK6	1.06167
18397	TST	326.073
18398	TSTD1	53.3528
18399	TSTD2	3.72166
18400	TSTD3	0.251009
18401	TTBK1	0.538378
18402	TTBK2	0.982916
18403	TTC1	19.5987
18404	TTC12	2.62596
18405	TTC13	1.94603
18406	TTC14	4.64506
18407	TTC16	0.020675
18408	TTC17	15.9797
18409	TTC19	12.0651
18410	TTC21A	0.744576
18411	TTC21B	1.53973
18412	TTC22	1.84757
18413	TTC23	3.86517
18414	TTC23L	0.016046
18415	TTC24	0.063287
18416	TTC25	0.106029
18417	TTC26	0.583913
18418	TTC27	3.0309
18419	TTC28	3.79739
18420	TTC29	0
18421	TTC3	22.6844
18422	TTC30A	0.805551
18423	TTC30B	0.626198
18424	TTC31	13.1431
18425	TTC32	3.05762
18426	TTC33	3.98684
18427	TTC34	0.017659
18428	TTC36	45.8419
18429	TTC37	10.3167
18430	TTC38	118.687
18431	TTC39A	0.950795
18432	TTC39B	1.25016
18433	TTC39C	28.7487
18434	TTC4	5.84837
18435	TTC5	2.35227
18436	TTC6	1.12132
18437	TTC7A	8.08796
18438	TTC7B	12.0075
18439	TTC8	7.92995
18440	TTC9	0.850377
18441	TTC9B	0
18442	TTC9C	11.9286
18443	TTF1	1.42086
18444	TTF2	1.411
18445	TTI1	5.75551
18446	TTI2	3.70179
18447	TTK	0.551851
18448	TTL	6.14008
18449	TTLL1	0.872278
18450	TTLL10	0
18451	TTLL11	3.66377
18452	TTLL12	17.3531
18453	TTLL13P	0.044701
18454	TTLL2	0
18455	TTLL3	2.03761
18456	TTLL4	5.5248
18457	TTLL5	3.63187
18458	TTLL6	0.022141
18459	TTLL7	1.45332
18460	TTLL8	0
18461	TTLL9	0.08168
18462	TTN	0.016184
18463	TTPA	24.2226
18464	TTPAL	10.5245
18465	TTR	1487.69
18466	TTYH1	0.317699
18467	TTYH2	0.514156
18468	TTYH3	16.5474
18469	TUB	0.236291
18470	TUBA1A	13.5485
18471	TUBA1B	247.359
18472	TUBA1C	123.102
18473	TUBA3C	0.022375
18474	TUBA3D	0.121419
18475	TUBA3E	0.081388
18476	TUBA4A	32.6461
18477	TUBA4B	0.178151
18478	TUBA8	0.808544
18479	TUBAL3	0
18480	TUBB	190.149
18481	TUBB1	0.132122
18482	TUBB2A	39.8359
18483	TUBB2B	3.51484
18484	TUBB3	0.126177
18485	TUBB4A	0.286112
18486	TUBB4B	165.11
18487	TUBB6	10.7981
18488	TUBB8	0.28915
18489	TUBB8B	0.119331
18490	TUBD1	1.78091
18491	TUBE1	7.68914
18492	TUBG1	22.1352
18493	TUBG2	4.56332
18494	TUBGCP2	27.3819
18495	TUBGCP3	7.34141
18496	TUBGCP4	4.18702
18497	TUBGCP5	6.35443
18498	TUBGCP6	6.66701
18499	TUFM	150.782
18500	TUFT1	3.38869
18501	TUG1	8.49046
18502	TULP1	0
18503	TULP2	0.033852
18504	TULP3	3.29139
18505	TULP4	2.41439
18506	TUNAR	0
18507	TUSC1	4.576
18508	TUSC2	25.1044
18509	TUSC3	3.769
18510	TUT1	12.6402
18511	TUT4	7.82131
18512	TUT7	5.85842
18513	TVP23A	0.122464
18514	TVP23B	18.7762
18515	TVP23C	0.826835
18516	TVP23C-CDRT4	2.86573
18517	TWF1	18.7131
18518	TWF2	18.2728
18519	TWIST1	0.074367
18520	TWIST2	0.25991
18521	TWNK	4.15733
18522	TWSG1	3.37541
18523	TXK	0.243034
18524	TXLNA	20.1912
18525	TXLNB	0.115947
18526	TXLNG	2.71317
18527	TXN	189.958
18528	TXN2	78.0762
18529	TXNDC11	41.9565
18530	TXNDC12	32.6817
18531	TXNDC15	42.3603
18532	TXNDC16	1.3212
18533	TXNDC17	109.686
18534	TXNDC2	0
18535	TXNDC5	154.906
18536	TXNDC8	0
18537	TXNDC9	10.4235
18538	TXNIP	41.8687
18539	TXNL1	28.4849
18540	TXNL4A	32.2605
18541	TXNL4B	8.10801
18542	TXNRD1	64.072
18543	TXNRD2	37.7086
18544	TXNRD3	4.7617
18545	TYK2	30.7136
18546	TYMP	79.0699
18547	TYMS	7.19084
18548	TYR	0
18549	TYRO3	1.45779
18550	TYROBP	74.3121
18551	TYRP1	0.009598
18552	TYSND1	3.65962
18553	TYW1	6.37339
18554	TYW1B	2.19931
18555	TYW3	4.75923
18556	TYW5	1.66807
18557	U2AF1	41.3537
18558	U2AF1L4	11.2217
18559	U2AF1L5	12.8111
18560	U2AF2	48.148
18561	U2SURP	7.84927
18562	U52112.1	0
18563	UACA	3.48074
18564	UAP1	39.5985
18565	UAP1L1	1.25142
18566	UBA1	61.6887
18567	UBA2	17.6802
18568	UBA3	10.574
18569	UBA5	23.7392
18570	UBA52	537.646
18571	UBA6	9.39453
18572	UBA7	12.6686
18573	UBAC1	12.8546
18574	UBAC2	21.067
18575	UBALD1	19.1952
18576	UBALD2	5.52646
18577	UBAP1	18.0782
18578	UBAP1L	0.463506
18579	UBAP2	4.18635
18580	UBAP2L	29.3427
18581	UBASH3A	0.345065
18582	UBASH3B	0.60004
18583	UBB	1291.62
18584	UBC	476.031
18585	UBD	5.27415
18586	UBE2A	17.2573
18587	UBE2B	20.2787
18588	UBE2C	8.16114
18589	UBE2D1	2.72573
18590	UBE2D2	32.3023
18591	UBE2D3	102.487
18592	UBE2D4	11.4022
18593	UBE2E1	26.6866
18594	UBE2E2	7.17995
18595	UBE2E3	15.8697
18596	UBE2F	27.1047
18597	UBE2F-SCLY	0.043572
18598	UBE2G1	16.864
18599	UBE2G2	27.2309
18600	UBE2H	9.17916
18601	UBE2I	17.7524
18602	UBE2J1	11.9167
18603	UBE2J2	17.8223
18604	UBE2K	21.6655
18605	UBE2L3	19.0916
18606	UBE2L5	0.010244
18607	UBE2L6	86.4311
18608	UBE2M	35.76
18609	UBE2N	21.6678
18610	UBE2O	5.44388
18611	UBE2Q1	24.3961
18612	UBE2Q2	2.98447
18613	UBE2QL1	0.894592
18614	UBE2R2	12.1128
18615	UBE2S	5.74707
18616	UBE2T	3.02927
18617	UBE2U	0
18618	UBE2V1	28.3613
18619	UBE2V2	19.4872
18620	UBE2W	4.35375
18621	UBE2Z	13.2422
18622	UBE3A	14.5869
18623	UBE3B	9.55517
18624	UBE3C	17.1531
18625	UBE3D	0.710246
18626	UBE4A	8.62731
18627	UBE4B	8.46672
18628	UBFD1	9.73965
18629	UBIAD1	6.29968
18630	UBL3	10.5508
18631	UBL4A	21.0505
18632	UBL4B	0
18633	UBL5	267.093
18634	UBL7	14.9627
18635	UBLCP1	5.83402
18636	UBN1	6.82318
18637	UBN2	0.781639
18638	UBOX5	1.52777
18639	UBP1	13.3747
18640	UBQLN1	34.525
18641	UBQLN2	5.93292
18642	UBQLN3	0
18643	UBQLN4	14.3255
18644	UBQLNL	0.024772
18645	UBR1	3.01771
18646	UBR2	4.87715
18647	UBR3	5.68109
18648	UBR4	18.8806
18649	UBR5	7.60233
18650	UBR7	7.39311
18651	UBTD1	8.59289
18652	UBTD2	4.36736
18653	UBTF	18.7118
18654	UBTFL1	0
18655	UBXN1	39.6706
18656	UBXN10	0.822597
18657	UBXN11	4.71466
18658	UBXN2A	2.04103
18659	UBXN2B	5.34181
18660	UBXN4	48.7341
18661	UBXN6	48.2288
18662	UBXN7	2.27121
18663	UBXN8	15.1776
18664	UCHL1	2.06181
18665	UCHL3	16.8382
18666	UCHL5	12.9981
18667	UCK1	25.4557
18668	UCK2	6.49844
18669	UCKL1	13.7666
18670	UCMA	0
18671	UCN	1.07057
18672	UCN2	0
18673	UCN3	0
18674	UCP1	0
18675	UCP2	9.52829
18676	UCP3	0.213763
18677	UEVLD	4.36944
18678	UFC1	51.4988
18679	UFD1	54.3374
18680	UFL1	9.80719
18681	UFM1	16.6467
18682	UFSP1	2.84117
18683	UFSP2	8.95285
18684	UGCG	4.30294
18685	UGDH	107.575
18686	UGGT1	10.9126
18687	UGGT2	4.01849
18688	UGP2	101.042
18689	UGT1A1	294.259
18690	UGT1A10	0
18691	UGT1A3	49.0982
18692	UGT1A4	319.007
18693	UGT1A5	6.56251
18694	UGT1A6	81.4628
18695	UGT1A7	0
18696	UGT1A8	0.145962
18697	UGT1A9	47.6438
18698	UGT2A1	4.30072
18699	UGT2A2	1.79955
18700	UGT2A3	12.7406
18701	UGT2B10	81.1125
18702	UGT2B11	1.28211
18703	UGT2B15	62.5374
18704	UGT2B17	12.7252
18705	UGT2B28	0.254704
18706	UGT2B4	456.579
18707	UGT2B7	112.984
18708	UGT3A1	20.1665
18709	UGT3A2	0.133934
18710	UGT8	0.070872
18711	UHMK1	11.42
18712	UHRF1	1.22857
18713	UHRF1BP1	2.46889
18714	UHRF1BP1L	7.42559
18715	UHRF2	4.81198
18716	UIMC1	5.31662
18717	ULBP1	0.059971
18718	ULBP2	0.261632
18719	ULBP3	0.829363
18720	ULK1	13.8415
18721	ULK2	1.71041
18722	ULK3	12.3654
18723	ULK4	0.744876
18724	UMAD1	7.79099
18725	UMOD	0
18726	UMODL1	0.171973
18727	UMPS	16.4983
18728	UNC119	14.1966
18729	UNC119B	5.88492
18730	UNC13A	0.007884
18731	UNC13B	9.05871
18732	UNC13C	0
18733	UNC13D	4.68194
18734	UNC45A	15.1048
18735	UNC45B	0.023307
18736	UNC50	17.1957
18737	UNC5A	0.021818
18738	UNC5B	0.937591
18739	UNC5C	0.158361
18740	UNC5CL	14.498
18741	UNC5D	0
18742	UNC79	0.037119
18743	UNC80	0.555446
18744	UNC93A	2.07545
18745	UNC93B1	10.6516
18746	UNCX	0
18747	UNG	11.6574
18748	UNK	5.56743
18749	UNKL	7.94253
18750	UPB1	34.514
18751	UPF1	17.3686
18752	UPF2	5.17026
18753	UPF3A	9.86441
18754	UPF3B	3.50924
18755	UPK1A	0.133031
18756	UPK1B	0.157808
18757	UPK2	0
18758	UPK3A	0.072127
18759	UPK3B	0.90894
18760	UPK3BL1	2.51225
18761	UPK3BL2	0.909508
18762	UPP1	14.9244
18763	UPP2	0.944761
18764	UPRT	2.98887
18765	UQCC1	16.9835
18766	UQCC2	35.7739
18767	UQCC3	5.55221
18768	UQCR10	93.1918
18769	UQCR11	90.096
18770	UQCRB	60.0929
18771	UQCRC1	192.249
18772	UQCRC2	154.874
18773	UQCRFS1	41.6568
18774	UQCRH	227.069
18775	UQCRHL	0.053602
18776	UQCRQ	415.88
18777	URAD	0
18778	URB1	3.64211
18779	URB2	1.93338
18780	URGCP	13.2963
18781	URGCP-MRPS24	0.185343
18782	URI1	13.7971
18783	URM1	28.7371
18784	UROC1	15.9544
18785	UROD	76.7642
18786	UROS	20.6429
18787	USB1	28.0238
18788	USE1	19.813
18789	USF1	21.4923
18790	USF2	65.6978
18791	USF3	2.04446
18792	USH1C	0.259818
18793	USH1G	0
18794	USH2A	0.088856
18795	USHBP1	1.49344
18796	USO1	27.713
18797	USP1	3.87958
18798	USP10	19.2931
18799	USP11	7.63843
18800	USP12	5.45818
18801	USP13	4.45505
18802	USP14	12.5651
18803	USP15	21.5993
18804	USP16	9.80391
18805	USP17L1	0
18806	USP17L10	0.009558
18807	USP17L11	0.009558
18808	USP17L12	0
18809	USP17L13	0
18810	USP17L15	0
18811	USP17L17	0
18812	USP17L18	0
18813	USP17L19	0
18814	USP17L2	0
18815	USP17L20	0
18816	USP17L21	0
18817	USP17L22	0
18818	USP17L23	0
18819	USP17L24	0
18820	USP17L3	0
18821	USP17L4	0
18822	USP17L5	0
18823	USP17L7	0
18824	USP17L8	0
18825	USP18	4.5234
18826	USP19	13.8889
18827	USP2	1.54005
18828	USP20	6.30177
18829	USP21	4.47889
18830	USP22	26.0462
18831	USP24	7.32833
18832	USP25	4.4923
18833	USP26	0
18834	USP27X	0.673802
18835	USP28	4.47008
18836	USP29	0
18837	USP3	4.90319
18838	USP30	6.25931
18839	USP31	2.01181
18840	USP32	9.23959
18841	USP33	7.08719
18842	USP34	7.60588
18843	USP35	6.69134
18844	USP36	7.91372
18845	USP37	1.10008
18846	USP38	8.54891
18847	USP39	13.5129
18848	USP4	11.2056
18849	USP40	9.05742
18850	USP41	0
18851	USP42	1.72898
18852	USP43	1.06485
18853	USP44	0.060627
18854	USP45	1.73456
18855	USP46	1.80945
18856	USP47	10.6975
18857	USP48	6.50528
18858	USP49	0.271082
18859	USP5	29.107
18860	USP50	0.15884
18861	USP51	0.219069
18862	USP53	4.00546
18863	USP54	0.727226
18864	USP6	0.132332
18865	USP6NL	4.24513
18866	USP7	20.5487
18867	USP8	15.1358
18868	USP9X	7.86572
18869	USP9Y	4.21017
18870	USPL1	3.10954
18871	UST	0.470588
18872	UTF1	0
18873	UTP11	9.55956
18874	UTP14A	3.27852
18875	UTP14C	0
18876	UTP15	2.98267
18877	UTP18	9.78366
18878	UTP20	1.52984
18879	UTP23	6.37552
18880	UTP25	2.41354
18881	UTP3	9.36348
18882	UTP4	9.73224
18883	UTP6	11.9106
18884	UTRN	13.9261
18885	UTS2	0.215109
18886	UTS2B	0.106838
18887	UTS2R	0
18888	UTY	1.89946
18889	UVRAG	3.4961
18890	UVSSA	2.6265
18891	UXS1	8.56452
18892	UXT	57.0276
18893	VAC14	16.1282
18894	VAMP1	1.71857
18895	VAMP2	9.71308
18896	VAMP3	16.2683
18897	VAMP4	4.21808
18898	VAMP5	64.2163
18899	VAMP7	17.3275
18900	VAMP8	103.392
18901	VANGL1	2.13493
18902	VANGL2	0.079196
18903	VAPA	68.073
18904	VAPB	16.7373
18905	VARS1	27.6476
18906	VARS2	16.1137
18907	VASH1	3.12165
18908	VASH2	0.892589
18909	VASN	19.825
18910	VASP	22.9375
18911	VAT1	24.2869
18912	VAT1L	0.236033
18913	VAV1	1.71806
18914	VAV2	17.3173
18915	VAV3	0.651024
18916	VAX1	0
18917	VAX2	0.028476
18918	VBP1	13.9856
18919	VCAM1	11.9873
18920	VCAN	1.00264
18921	VCL	12.4453
18922	VCP	145.152
18923	VCPIP1	1.62763
18924	VCPKMT	2.6816
18925	VCX	0
18926	VCX2	0
18927	VCX3A	0
18928	VCX3B	0
18929	VCY	0
18930	VCY1B	0
18931	VDAC1	110.31
18932	VDAC2	46.8816
18933	VDAC3	41.521
18934	VDR	0.393856
18935	VEGFA	78.1121
18936	VEGFB	12.8022
18937	VEGFC	1.3828
18938	VEGFD	0.294686
18939	VENTX	0.161853
18940	VEPH1	0.153964
18941	VEZF1	4.5633
18942	VEZT	11.8464
18943	VGF	0
18944	VGLL1	0.058071
18945	VGLL2	0
18946	VGLL3	0.436947
18947	VGLL4	8.8789
18948	VHL	6.67456
18949	VHLL	0
18950	VIL1	14.4187
18951	VILL	0.601938
18952	VIM	111.05
18953	VIP	0.096531
18954	VIPAS39	6.26304
18955	VIPR1	11.6046
18956	VIPR2	0.077291
18957	VIRMA	5.65188
18958	VIT	0.060116
18959	VKORC1	322.795
18960	VKORC1L1	7.55354
18961	VLDLR	2.28404
18962	VMA21	3.57935
18963	VMAC	1.22966
18964	VMO1	8.5368
18965	VMP1	60.7202
18966	VN1R1	0.163038
18967	VN1R2	0.048676
18968	VN1R4	0
18969	VNN1	35.6905
18970	VNN2	3.71422
18971	VNN3	5.62681
18972	VOPP1	18.3115
18973	VPREB1	0
18974	VPREB3	1.50214
18975	VPS11	7.43152
18976	VPS13A	2.03019
18977	VPS13B	1.4878
18978	VPS13C	2.98188
18979	VPS13D	7.11235
18980	VPS16	11.4049
18981	VPS18	8.50264
18982	VPS25	50.5505
18983	VPS26A	7.49725
18984	VPS26B	17.1259
18985	VPS26C	18.9395
18986	VPS28	77.9474
18987	VPS29	55.3355
18988	VPS33A	7.40543
18989	VPS33B	3.70111
18990	VPS35	8.70426
18991	VPS35L	11.1644
18992	VPS36	7.63211
18993	VPS37A	19.2188
18994	VPS37B	3.06395
18995	VPS37C	4.1233
18996	VPS37D	1.20054
18997	VPS39	8.45818
18998	VPS41	10.6352
18999	VPS45	6.16315
19000	VPS4A	10.2046
19001	VPS4B	11.0424
19002	VPS50	4.69596
19003	VPS51	60.5941
19004	VPS52	19.7867
19005	VPS53	5.63001
19006	VPS54	4.58414
19007	VPS72	10.0637
19008	VPS8	3.77871
19009	VPS9D1	6.58079
19010	VRK1	1.67637
19011	VRK2	4.61423
19012	VRK3	21.967
19013	VRTN	0
19014	VSIG1	0.094369
19015	VSIG10	17.476
19016	VSIG10L	1.57335
19017	VSIG10L2	0
19018	VSIG2	0.511409
19019	VSIG4	29.1876
19020	VSIG8	0
19021	VSIR	9.0517
19022	VSNL1	2.3183
19023	VSTM1	0.073006
19024	VSTM2A	0.008046
19025	VSTM2B	0
19026	VSTM2L	0.648074
19027	VSTM4	0.859014
19028	VSTM5	0.045227
19029	VSX1	0.042037
19030	VSX2	0
19031	VTA1	12.4699
19032	VTCN1	0.259182
19033	VTI1A	3.84715
19034	VTI1B	26.8068
19035	VTN	4364.25
19036	VWA1	84.627
19037	VWA2	0.013537
19038	VWA3A	0
19039	VWA3B	0.098463
19040	VWA5A	3.01031
19041	VWA5B1	0.029158
19042	VWA5B2	0.052319
19043	VWA7	0.883236
19044	VWA8	6.88098
19045	VWC2	0
19046	VWC2L	0
19047	VWCE	5.18798
19048	VWDE	0.096596
19049	VWF	2.27086
19050	VXN	0
19051	WAC	19.0113
19052	WAPL	8.30265
19053	WARS1	42.4154
19054	WARS2	4.88509
19055	WAS	2.65624
19056	WASF1	2.33255
19057	WASF2	8.72392
19058	WASF3	1.62999
19059	WASH6P	35.2391
19060	WASHC1	12.9931
19061	WASHC2A	5.52942
19062	WASHC2C	7.12598
19063	WASHC3	20.5692
19064	WASHC4	10.0167
19065	WASHC5	7.5685
19066	WASL	10.1427
19067	WBP1	39.3681
19068	WBP11	7.886
19069	WBP1L	19.1112
19070	WBP2	81.4585
19071	WBP2NL	0.16904
19072	WBP4	3.23144
19073	WDCP	2.06563
19074	WDFY1	10.4985
19075	WDFY2	3.3076
19076	WDFY3	7.6635
19077	WDFY4	0.383584
19078	WDHD1	0.393523
19079	WDPCP	2.68458
19080	WDR1	63.5025
19081	WDR11	10.8864
19082	WDR12	9.43959
19083	WDR13	54.6177
19084	WDR17	0.053417
19085	WDR18	27.1203
19086	WDR19	5.21538
19087	WDR20	5.79816
19088	WDR24	6.45681
19089	WDR25	4.27698
19090	WDR26	11.3026
19091	WDR27	4.08572
19092	WDR3	12.5826
19093	WDR31	1.25863
19094	WDR33	6.79871
19095	WDR35	0.933503
19096	WDR36	3.77607
19097	WDR37	3.58856
19098	WDR38	0
19099	WDR4	6.94573
19100	WDR41	6.8686
19101	WDR43	10.2163
19102	WDR44	2.86255
19103	WDR45	41.2907
19104	WDR45B	23.8769
19105	WDR46	15.8319
19106	WDR47	0.973862
19107	WDR48	6.69526
19108	WDR49	0
19109	WDR5	14.2062
19110	WDR53	2.00993
19111	WDR54	2.21472
19112	WDR55	9.09783
19113	WDR59	15.5408
19114	WDR5B	1.03337
19115	WDR6	34.1886
19116	WDR61	26.8297
19117	WDR62	1.16767
19118	WDR64	0.018175
19119	WDR7	3.26984
19120	WDR70	11.7039
19121	WDR72	13.6118
19122	WDR73	7.25883
19123	WDR74	18.1511
19124	WDR75	6.60511
19125	WDR76	0.527955
19126	WDR77	16.7055
19127	WDR81	19.0835
19128	WDR82	15.6978
19129	WDR83	3.62635
19130	WDR83OS	141.159
19131	WDR86	0.580672
19132	WDR87	0
19133	WDR88	0
19134	WDR89	2.72374
19135	WDR90	5.2059
19136	WDR91	5.41923
19137	WDR92	2.11498
19138	WDR93	0.032005
19139	WDR97	0.468673
19140	WDSUB1	1.54627
19141	WDTC1	18.5173
19142	WEE1	2.84944
19143	WEE2	0
19144	WFDC1	5.27004
19145	WFDC10A	0
19146	WFDC10B	0
19147	WFDC11	0
19148	WFDC12	0
19149	WFDC13	0
19150	WFDC2	1.65545
19151	WFDC3	0.568014
19152	WFDC5	0.033985
19153	WFDC6	0
19154	WFDC8	0.025396
19155	WFDC9	0
19156	WFIKKN1	0.222167
19157	WFIKKN2	0.01601
19158	WFS1	18.9995
19159	WHAMM	4.44843
19160	WHRN	0.662785
19161	WIF1	0
19162	WIPF1	4.11967
19163	WIPF2	4.36017
19164	WIPF3	0.167266
19165	WIPI1	16.7613
19166	WIPI2	21.7753
19167	WIZ	9.10113
19168	WLS	8.44074
19169	WNK1	19.9868
19170	WNK2	0.464906
19171	WNK3	1.34946
19172	WNK4	0.602498
19173	WNT1	0.011721
19174	WNT10A	0.04243
19175	WNT10B	0.05108
19176	WNT11	3.4423
19177	WNT16	0
19178	WNT2	0.975626
19179	WNT2B	0.066757
19180	WNT3	2.84478
19181	WNT3A	0.009245
19182	WNT4	0.081712
19183	WNT5A	0.339992
19184	WNT5B	0.791651
19185	WNT6	0.156986
19186	WNT7A	0.006767
19187	WNT7B	0.070656
19188	WNT8A	0
19189	WNT8B	0
19190	WNT9A	0.047192
19191	WNT9B	0.104562
19192	WRAP53	2.5596
19193	WRAP73	7.58583
19194	WRN	1.37062
19195	WRNIP1	15.5035
19196	WSB1	22.5799
19197	WSB2	26.8654
19198	WSCD1	1.04882
19199	WSCD2	0.015434
19200	WT1	0.031122
19201	WTAP	16.3428
19202	WTIP	0.705787
19203	WWC1	17.9862
19204	WWC2	8.47511
19205	WWC3	2.51458
19206	WWOX	8.4394
19207	WWP1	25.7997
19208	WWP2	9.0611
19209	WWTR1	6.01255
19210	XAB2	10.6047
19211	XAF1	30.8758
19212	XAGE1A	0
19213	XAGE1B	0
19214	XAGE2	0
19215	XAGE3	0.238729
19216	XAGE5	0
19217	XBP1	230.116
19218	XCL1	0.228827
19219	XCL2	0.830174
19220	XCR1	0.052773
19221	XDH	13.5677
19222	XG	0.037048
19223	XIAP	5.6584
19224	XIRP1	0.065015
19225	XIRP2	0.069645
19226	XK	0.754371
19227	XKR3	0
19228	XKR4	0.026815
19229	XKR5	0
19230	XKR6	0.290666
19231	XKR7	0
19232	XKR8	10.1987
19233	XKR9	1.19699
19234	XKRX	0.019495
19235	XPA	4.53026
19236	XPC	10.9429
19237	XPNPEP1	17.3439
19238	XPNPEP2	5.52408
19239	XPNPEP3	6.52271
19240	XPO1	14.3034
19241	XPO4	1.7507
19242	XPO5	5.25361
19243	XPO6	18.0216
19244	XPO7	11.1169
19245	XPOT	14.5369
19246	XPR1	2.94429
19247	XRCC1	5.27355
19248	XRCC2	0.07829
19249	XRCC3	1.36675
19250	XRCC4	1.73401
19251	XRCC5	59.1673
19252	XRCC6	74.2788
19253	XRN1	3.05068
19254	XRN2	15.912
19255	XRRA1	6.44467
19256	XXYLT1	1.49202
19257	XYLB	13.4317
19258	XYLT1	0.233293
19259	XYLT2	4.52627
19260	YAE1	6.09802
19261	YAF2	5.51979
19262	YAP1	16.6199
19263	YARS1	32.7088
19264	YARS2	5.53482
19265	YBEY	9.55191
19266	YBX1	208.904
19267	YBX2	0.233665
19268	YBX3	20.475
19269	YDJC	14.033
19270	YEATS2	2.47076
19271	YEATS4	8.61679
19272	YES1	14.4338
19273	YIF1A	108.372
19274	YIF1B	59.7901
19275	YIPF1	21.2887
19276	YIPF2	32.1406
19277	YIPF3	82.2382
19278	YIPF4	9.25765
19279	YIPF5	19.339
19280	YIPF6	10.8942
19281	YIPF7	0
19282	YJEFN3	0.5786
19283	YJU2	9.89601
19284	YKT6	12.8761
19285	YLPM1	5.14112
19286	YME1L1	29.6117
19287	YOD1	1.36557
19288	YPEL1	1.88454
19289	YPEL2	3.29818
19290	YPEL3	16.6092
19291	YPEL4	0.129377
19292	YPEL5	16.1717
19293	YRDC	7.15684
19294	YTHDC1	15.5279
19295	YTHDC2	4.77067
19296	YTHDF1	13.0282
19297	YTHDF2	16.4264
19298	YTHDF3	14.989
19299	YWHAB	33.8433
19300	YWHAE	184.194
19301	YWHAG	33.1409
19302	YWHAH	31.9583
19303	YWHAQ	71.4395
19304	YWHAZ	84.0175
19305	YY1	13.8029
19306	YY1AP1	14.3961
19307	YY2	0.277786
19308	Z82190.2	0
19309	Z82206.1	0
19310	Z83844.1	0
19311	Z83844.2	0.653975
19312	Z84488.1	0
19313	Z84492.1	0
19314	Z98752.3	0
19315	ZACN	0.318614
19316	ZADH2	16.3961
19317	ZAN	0.071306
19318	ZAP70	1.138
19319	ZAR1	0
19320	ZAR1L	0
19321	ZBBX	0
19322	ZBED1	19.3654
19323	ZBED2	0.025962
19324	ZBED3	4.42877
19325	ZBED4	2.15349
19326	ZBED5	7.15278
19327	ZBED6	2.22957
19328	ZBED6CL	5.54766
19329	ZBED8	0.437028
19330	ZBED9	0.459769
19331	ZBP1	0.123666
19332	ZBTB1	4.56692
19333	ZBTB10	2.53031
19334	ZBTB11	2.7147
19335	ZBTB12	0.678119
19336	ZBTB14	3.39513
19337	ZBTB16	15.2354
19338	ZBTB17	7.13906
19339	ZBTB18	4.40251
19340	ZBTB2	2.55285
19341	ZBTB20	1.35769
19342	ZBTB21	3.95054
19343	ZBTB22	2.97574
19344	ZBTB24	1.03431
19345	ZBTB25	1.6172
19346	ZBTB26	0.415055
19347	ZBTB3	1.53792
19348	ZBTB32	0.318929
19349	ZBTB33	5.14673
19350	ZBTB34	0.951252
19351	ZBTB37	0.784031
19352	ZBTB38	8.13765
19353	ZBTB39	1.87489
19354	ZBTB4	4.43251
19355	ZBTB40	1.56294
19356	ZBTB41	1.26871
19357	ZBTB42	3.55193
19358	ZBTB43	2.06071
19359	ZBTB44	4.12923
19360	ZBTB45	3.75863
19361	ZBTB46	1.50496
19362	ZBTB47	4.09076
19363	ZBTB48	11.6368
19364	ZBTB49	1.20001
19365	ZBTB5	2.6481
19366	ZBTB6	1.02583
19367	ZBTB7A	9.95172
19368	ZBTB7B	44.5758
19369	ZBTB7C	0.678259
19370	ZBTB8A	1.16155
19371	ZBTB8B	0.067178
19372	ZBTB8OS	15.232
19373	ZBTB9	2.39134
19374	ZC2HC1A	0.464101
19375	ZC2HC1B	0
19376	ZC2HC1C	1.96469
19377	ZC3H10	1.16462
19378	ZC3H11A	10.965
19379	ZC3H11B	0
19380	ZC3H12A	2.11355
19381	ZC3H12B	0.38694
19382	ZC3H12C	1.18623
19383	ZC3H12D	0.271355
19384	ZC3H13	7.9681
19385	ZC3H14	17.219
19386	ZC3H15	23.1828
19387	ZC3H18	7.83512
19388	ZC3H3	10.7823
19389	ZC3H4	3.8909
19390	ZC3H6	0.345328
19391	ZC3H7A	9.0694
19392	ZC3H7B	23.799
19393	ZC3H8	1.77247
19394	ZC3HAV1	4.81767
19395	ZC3HAV1L	0.574317
19396	ZC3HC1	7.51364
19397	ZC4H2	4.59902
19398	ZCCHC10	6.13148
19399	ZCCHC12	0
19400	ZCCHC13	0
19401	ZCCHC14	7.81404
19402	ZCCHC17	7.41203
19403	ZCCHC18	0.078325
19404	ZCCHC2	7.82833
19405	ZCCHC24	12.8283
19406	ZCCHC3	4.72317
19407	ZCCHC4	1.56379
19408	ZCCHC7	3.56056
19409	ZCCHC8	3.60912
19410	ZCCHC9	11.1008
19411	ZCRB1	17.1766
19412	ZCWPW1	2.43433
19413	ZCWPW2	0.088035
19414	ZDBF2	0.836783
19415	ZDHHC1	1.63675
19416	ZDHHC11	0.640678
19417	ZDHHC11B	0.274757
19418	ZDHHC12	25.7388
19419	ZDHHC13	1.08822
19420	ZDHHC14	4.33064
19421	ZDHHC15	0.102131
19422	ZDHHC16	16.637
19423	ZDHHC17	3.19898
19424	ZDHHC18	8.28282
19425	ZDHHC19	1.17106
19426	ZDHHC2	2.64329
19427	ZDHHC20	4.99125
19428	ZDHHC21	1.17851
19429	ZDHHC22	0
19430	ZDHHC23	5.24913
19431	ZDHHC24	3.70273
19432	ZDHHC3	23.8117
19433	ZDHHC4	29.1765
19434	ZDHHC5	21.726
19435	ZDHHC6	10.7304
19436	ZDHHC7	8.06428
19437	ZDHHC8	11.4164
19438	ZDHHC9	23.7722
19439	ZEB1	2.87567
19440	ZEB2	6.6302
19441	ZER1	9.90469
19442	ZFAND1	9.29267
19443	ZFAND2A	30.8954
19444	ZFAND2B	16.9387
19445	ZFAND3	29.4011
19446	ZFAND4	3.05699
19447	ZFAND5	40.6226
19448	ZFAND6	39.536
19449	ZFAT	2.24376
19450	ZFC3H1	2.05882
19451	ZFHX2	0.185599
19452	ZFHX3	1.29956
19453	ZFHX4	0.670589
19454	ZFP1	4.36534
19455	ZFP14	0.433023
19456	ZFP2	0.272259
19457	ZFP28	0.279789
19458	ZFP3	0.362821
19459	ZFP30	2.12736
19460	ZFP36	52.2887
19461	ZFP36L1	74.9442
19462	ZFP36L2	21.7424
19463	ZFP37	0.288887
19464	ZFP41	3.30799
19465	ZFP42	0.012199
19466	ZFP57	0
19467	ZFP62	3.08474
19468	ZFP64	3.51649
19469	ZFP69	0.773564
19470	ZFP69B	0.312113
19471	ZFP82	0.209672
19472	ZFP90	2.20502
19473	ZFP91	9.82048
19474	ZFP91-CNTF	0
19475	ZFP92	0.250081
19476	ZFPL1	14.7883
19477	ZFPM1	3.96466
19478	ZFPM2	1.12873
19479	ZFR	12.7148
19480	ZFR2	0
19481	ZFX	2.8666
19482	ZFY	1.97666
19483	ZFYVE1	6.21061
19484	ZFYVE16	4.37978
19485	ZFYVE19	15.627
19486	ZFYVE21	26.561
19487	ZFYVE26	3.01388
19488	ZFYVE27	8.9383
19489	ZFYVE28	2.38373
19490	ZFYVE9	3.96413
19491	ZG16	0.78052
19492	ZG16B	0.391209
19493	ZGLP1	0.598877
19494	ZGPAT	24.8804
19495	ZGRF1	0.388146
19496	ZHX1	12.3522
19497	ZHX1-C8orf76	0.28668
19498	ZHX2	5.29843
19499	ZHX3	7.534
19500	ZIC1	4.0095
19501	ZIC2	0
19502	ZIC3	0
19503	ZIC4	0.069354
19504	ZIC5	0
19505	ZIK1	0.422772
19506	ZIM2	0
19507	ZIM3	0
19508	ZKSCAN1	10.0558
19509	ZKSCAN2	0.687844
19510	ZKSCAN3	1.00992
19511	ZKSCAN4	0.718849
19512	ZKSCAN5	1.93076
19513	ZKSCAN7	1.04285
19514	ZKSCAN8	1.64284
19515	ZMAT1	0.905819
19516	ZMAT2	28.5612
19517	ZMAT3	1.63483
19518	ZMAT4	0
19519	ZMAT5	12.0335
19520	ZMIZ1	5.92893
19521	ZMIZ2	9.95619
19522	ZMPSTE24	15.319
19523	ZMYM1	1.73396
19524	ZMYM2	6.86719
19525	ZMYM3	3.80353
19526	ZMYM4	4.73106
19527	ZMYM5	2.07917
19528	ZMYM6	2.07293
19529	ZMYND10	0.171714
19530	ZMYND11	11.5393
19531	ZMYND12	1.04922
19532	ZMYND15	1.75896
19533	ZMYND19	5.62656
19534	ZMYND8	2.95327
19535	ZNF10	1.52331
19536	ZNF100	0.617686
19537	ZNF101	1.11134
19538	ZNF106	4.94515
19539	ZNF107	0.485761
19540	ZNF112	0.274897
19541	ZNF114	0.052731
19542	ZNF117	0.761899
19543	ZNF12	5.62036
19544	ZNF121	1.11618
19545	ZNF124	1.15454
19546	ZNF131	7.04015
19547	ZNF132	0.466776
19548	ZNF133	3.34159
19549	ZNF134	2.80546
19550	ZNF135	0.346412
19551	ZNF136	0.822718
19552	ZNF138	1.33639
19553	ZNF14	0.25269
19554	ZNF140	5.53931
19555	ZNF141	2.25025
19556	ZNF142	2.04548
19557	ZNF143	3.92319
19558	ZNF146	11.0959
19559	ZNF148	3.64094
19560	ZNF154	0.252584
19561	ZNF155	1.32896
19562	ZNF157	0.044954
19563	ZNF16	2.68816
19564	ZNF160	5.70175
19565	ZNF165	0.584423
19566	ZNF169	0.754393
19567	ZNF17	1.15928
19568	ZNF174	2.53734
19569	ZNF175	1.36468
19570	ZNF177	0.271383
19571	ZNF18	1.53317
19572	ZNF180	2.98103
19573	ZNF181	6.79063
19574	ZNF182	0.878922
19575	ZNF184	0.615173
19576	ZNF185	0.683456
19577	ZNF189	4.04894
19578	ZNF19	0.397574
19579	ZNF195	3.28858
19580	ZNF197	2.31011
19581	ZNF2	0.968514
19582	ZNF20	0.716977
19583	ZNF200	1.531
19584	ZNF202	1.83288
19585	ZNF205	4.75359
19586	ZNF207	29.6362
19587	ZNF208	0.539503
19588	ZNF211	1.87819
19589	ZNF212	3.42943
19590	ZNF213	1.28006
19591	ZNF214	0.836123
19592	ZNF215	0.187538
19593	ZNF217	5.88326
19594	ZNF219	8.87927
19595	ZNF22	8.92372
19596	ZNF221	0.264668
19597	ZNF222	0.772061
19598	ZNF223	1.51018
19599	ZNF224	4.91668
19600	ZNF225	0.84873
19601	ZNF226	8.49194
19602	ZNF227	2.42417
19603	ZNF229	0.461301
19604	ZNF23	1.87933
19605	ZNF230	1.36261
19606	ZNF232	2.16459
19607	ZNF233	0
19608	ZNF234	1.24969
19609	ZNF235	0.968278
19610	ZNF236	0.631585
19611	ZNF239	0.55894
19612	ZNF24	6.72788
19613	ZNF248	1.49073
19614	ZNF25	0.771819
19615	ZNF250	2.09541
19616	ZNF251	1.71096
19617	ZNF253	1.75686
19618	ZNF254	2.59353
19619	ZNF256	0.461038
19620	ZNF257	0.152771
19621	ZNF26	2.33053
19622	ZNF260	1.24946
19623	ZNF263	7.66589
19624	ZNF264	4.87558
19625	ZNF266	2.59065
19626	ZNF267	1.22498
19627	ZNF268	6.29659
19628	ZNF273	0.63911
19629	ZNF274	7.73615
19630	ZNF275	5.24468
19631	ZNF276	6.22251
19632	ZNF277	7.22455
19633	ZNF28	1.00101
19634	ZNF280A	0
19635	ZNF280B	0.029964
19636	ZNF280C	0.426472
19637	ZNF280D	4.42368
19638	ZNF281	3.6189
19639	ZNF282	5.68395
19640	ZNF283	0.608294
19641	ZNF284	0.260053
19642	ZNF285	0.196627
19643	ZNF286A	0.755221
19644	ZNF287	0.277686
19645	ZNF292	2.45082
19646	ZNF296	0.092685
19647	ZNF3	9.15022
19648	ZNF30	0.976735
19649	ZNF300	0.198634
19650	ZNF302	5.10337
19651	ZNF304	0.995551
19652	ZNF311	0.261761
19653	ZNF316	3.72849
19654	ZNF317	4.55251
19655	ZNF318	3.77274
19656	ZNF319	1.85788
19657	ZNF32	10.2623
19658	ZNF320	1.4907
19659	ZNF322	2.86141
19660	ZNF324	1.68905
19661	ZNF324B	2.05169
19662	ZNF326	4.21356
19663	ZNF329	1.82023
19664	ZNF330	19.7206
19665	ZNF331	2.25118
19666	ZNF333	1.40154
19667	ZNF334	0.566422
19668	ZNF335	3.27258
19669	ZNF337	1.79172
19670	ZNF33A	6.08425
19671	ZNF33B	5.80296
19672	ZNF34	1.46741
19673	ZNF341	1.04278
19674	ZNF343	2.69673
19675	ZNF345	0.978206
19676	ZNF346	3.2673
19677	ZNF347	1.22099
19678	ZNF35	0.849144
19679	ZNF350	1.47319
19680	ZNF354A	1.25786
19681	ZNF354B	1.64376
19682	ZNF354C	0.398235
19683	ZNF358	13.9959
19684	ZNF362	3.35573
19685	ZNF365	0.008438
19686	ZNF366	0.621392
19687	ZNF367	1.59194
19688	ZNF37A	2.33129
19689	ZNF382	0.402353
19690	ZNF383	1.53561
19691	ZNF384	11.1793
19692	ZNF385A	2.65917
19693	ZNF385B	2.47481
19694	ZNF385C	0.095659
19695	ZNF385D	0.378978
19696	ZNF391	0.086781
19697	ZNF394	4.72085
19698	ZNF395	18.1262
19699	ZNF396	0.480043
19700	ZNF397	3.06668
19701	ZNF398	2.23609
19702	ZNF404	0.691758
19703	ZNF407	1.21023
19704	ZNF408	4.76016
19705	ZNF41	2.15652
19706	ZNF410	9.5236
19707	ZNF414	12.533
19708	ZNF415	0.441923
19709	ZNF416	0.820302
19710	ZNF417	2.28689
19711	ZNF418	1.68174
19712	ZNF419	3.97365
19713	ZNF420	1.88845
19714	ZNF423	0.313001
19715	ZNF425	0.312372
19716	ZNF426	0.636043
19717	ZNF428	17.4072
19718	ZNF429	4.11252
19719	ZNF43	0.524274
19720	ZNF430	0.600051
19721	ZNF431	2.55886
19722	ZNF432	0.559729
19723	ZNF433	1.18223
19724	ZNF436	1.676
19725	ZNF438	1.5206
19726	ZNF439	0.354291
19727	ZNF44	2.91488
19728	ZNF440	1.35753
19729	ZNF441	1.08457
19730	ZNF442	0.718263
19731	ZNF443	0.892691
19732	ZNF444	27.2746
19733	ZNF445	1.71575
19734	ZNF446	3.85322
19735	ZNF449	0.543357
19736	ZNF45	2.38197
19737	ZNF451	5.16911
19738	ZNF454	0.14488
19739	ZNF460	0.119584
19740	ZNF461	0.569277
19741	ZNF462	0.27144
19742	ZNF467	2.41655
19743	ZNF468	1.69045
19744	ZNF469	0.239528
19745	ZNF470	0.925414
19746	ZNF471	0.941249
19747	ZNF473	1.83422
19748	ZNF474	0.030446
19749	ZNF479	0
19750	ZNF48	2.32671
19751	ZNF480	3.58821
19752	ZNF483	0.170708
19753	ZNF484	0.749117
19754	ZNF485	0.891697
19755	ZNF486	0.160219
19756	ZNF487	1.23098
19757	ZNF488	0.031041
19758	ZNF490	1.03808
19759	ZNF491	0.309818
19760	ZNF492	0.062238
19761	ZNF493	0.80727
19762	ZNF496	3.44126
19763	ZNF497	1.32491
19764	ZNF500	3.18191
19765	ZNF501	0.334442
19766	ZNF502	0.58896
19767	ZNF503	4.18085
19768	ZNF506	1.78107
19769	ZNF507	2.12642
19770	ZNF510	0.880961
19771	ZNF511	13.9799
19772	ZNF511-PRAP1	0
19773	ZNF512	3.24524
19774	ZNF512B	8.48791
19775	ZNF513	8.95914
19776	ZNF514	1.80785
19777	ZNF516	2.09993
19778	ZNF517	1.49527
19779	ZNF518A	1.47268
19780	ZNF518B	1.15627
19781	ZNF519	0.499358
19782	ZNF521	0.596359
19783	ZNF524	8.97718
19784	ZNF525	1.14312
19785	ZNF526	2.24284
19786	ZNF527	0.696102
19787	ZNF528	1.3303
19788	ZNF529	0.958036
19789	ZNF530	1.10336
19790	ZNF532	1.4393
19791	ZNF534	0
19792	ZNF536	0.026612
19793	ZNF540	0.336646
19794	ZNF541	0.127195
19795	ZNF543	0.551386
19796	ZNF544	7.04467
19797	ZNF546	0.997795
19798	ZNF547	0.201078
19799	ZNF548	2.32134
19800	ZNF549	0.584532
19801	ZNF550	2.28658
19802	ZNF551	0.885553
19803	ZNF552	2.62552
19804	ZNF554	1.21493
19805	ZNF555	1.1529
19806	ZNF556	0.124696
19807	ZNF557	0.536758
19808	ZNF558	4.82519
19809	ZNF559	2.3403
19810	ZNF559-ZNF177	0.186355
19811	ZNF560	0
19812	ZNF561	7.79107
19813	ZNF562	4.12009
19814	ZNF563	2.63149
19815	ZNF564	2.03927
19816	ZNF565	0.92995
19817	ZNF566	1.22184
19818	ZNF567	1.8835
19819	ZNF568	1.11465
19820	ZNF569	0.742542
19821	ZNF57	0.936943
19822	ZNF570	0.893141
19823	ZNF571	0.596059
19824	ZNF572	0.301534
19825	ZNF573	2.92037
19826	ZNF574	4.00765
19827	ZNF575	0.75575
19828	ZNF576	11.8515
19829	ZNF577	1.29384
19830	ZNF578	0.096782
19831	ZNF579	3.09553
19832	ZNF580	4.64606
19833	ZNF581	4.39431
19834	ZNF582	0.751704
19835	ZNF583	5.43415
19836	ZNF584	8.17626
19837	ZNF585A	2.67536
19838	ZNF585B	2.19014
19839	ZNF586	2.05524
19840	ZNF587	2.46232
19841	ZNF587B	2.28338
19842	ZNF589	0.883723
19843	ZNF592	6.22581
19844	ZNF593	36.2883
19845	ZNF594	0.562676
19846	ZNF595	1.73227
19847	ZNF596	3.18348
19848	ZNF597	0.419955
19849	ZNF598	22.2811
19850	ZNF599	1.28243
19851	ZNF600	2.05896
19852	ZNF605	1.78381
19853	ZNF606	1.98867
19854	ZNF607	0.170151
19855	ZNF608	0.882024
19856	ZNF609	3.60412
19857	ZNF610	0.136846
19858	ZNF611	0.881503
19859	ZNF613	0.9741
19860	ZNF614	0.871301
19861	ZNF615	1.51347
19862	ZNF616	3.05983
19863	ZNF618	1.94866
19864	ZNF619	1.89007
19865	ZNF620	1.48671
19866	ZNF621	2.24544
19867	ZNF622	13.1382
19868	ZNF623	2.07832
19869	ZNF624	0.568804
19870	ZNF625	0.293821
19871	ZNF625-ZNF20	0.623845
19872	ZNF626	1.77467
19873	ZNF627	2.73674
19874	ZNF628	4.15382
19875	ZNF629	2.7147
19876	ZNF630	0.273697
19877	ZNF638	14.6962
19878	ZNF639	9.12681
19879	ZNF641	2.96521
19880	ZNF644	6.48638
19881	ZNF646	1.98988
19882	ZNF648	0.014908
19883	ZNF649	1.54179
19884	ZNF652	2.02784
19885	ZNF653	3.40536
19886	ZNF654	1.44276
19887	ZNF655	13.0242
19888	ZNF658	1.2043
19889	ZNF66	1.01342
19890	ZNF660	0.08592
19891	ZNF662	1.9077
19892	ZNF664	24.6118
19893	ZNF665	0.318904
19894	ZNF667	0.536446
19895	ZNF668	2.56029
19896	ZNF669	1.32224
19897	ZNF670	0.330992
19898	ZNF670-ZNF695	0.23401
19899	ZNF671	1.40373
19900	ZNF672	12.9338
19901	ZNF674	0.866081
19902	ZNF675	1.57852
19903	ZNF676	0.147554
19904	ZNF677	1.25879
19905	ZNF678	0.64284
19906	ZNF679	0.110234
19907	ZNF680	3.27863
19908	ZNF681	0.064874
19909	ZNF682	1.30094
19910	ZNF683	0.070113
19911	ZNF684	7.65616
19912	ZNF687	5.24455
19913	ZNF688	7.74743
19914	ZNF689	2.78936
19915	ZNF69	2.44057
19916	ZNF691	4.06156
19917	ZNF692	6.81169
19918	ZNF695	0.057041
19919	ZNF696	2.29045
19920	ZNF697	1.43611
19921	ZNF699	0.655199
19922	ZNF7	5.91748
19923	ZNF70	0.269112
19924	ZNF700	2.42267
19925	ZNF701	0.858218
19926	ZNF703	1.45572
19927	ZNF704	2.16675
19928	ZNF705A	0
19929	ZNF705B	0
19930	ZNF705D	0
19931	ZNF705E	0
19932	ZNF705G	0
19933	ZNF706	24.1032
19934	ZNF707	4.45416
19935	ZNF708	1.20534
19936	ZNF709	0.195825
19937	ZNF71	1.20913
19938	ZNF710	3.32261
19939	ZNF711	0.193362
19940	ZNF713	0.274407
19941	ZNF714	0.278196
19942	ZNF716	0.017056
19943	ZNF717	2.7401
19944	ZNF718	1.04198
19945	ZNF720	3.86903
19946	ZNF721	5.73485
19947	ZNF722P	0
19948	ZNF723	0
19949	ZNF724	0.755026
19950	ZNF726	0.971499
19951	ZNF727	0.036972
19952	ZNF728	0.032467
19953	ZNF729	0.014092
19954	ZNF730	0
19955	ZNF732	0.012171
19956	ZNF735	0
19957	ZNF736	1.05523
19958	ZNF737	0.630871
19959	ZNF738	0.371456
19960	ZNF74	1.46848
19961	ZNF740	3.72471
19962	ZNF746	6.77969
19963	ZNF747	7.37712
19964	ZNF749	4.95458
19965	ZNF750	0.026175
19966	ZNF75A	4.38012
19967	ZNF75D	1.81241
19968	ZNF76	10.176
19969	ZNF761	3.09118
19970	ZNF763	0.230047
19971	ZNF764	2.47814
19972	ZNF765	1.35488
19973	ZNF766	1.78326
19974	ZNF768	13.0452
19975	ZNF77	0.770241
19976	ZNF770	6.65643
19977	ZNF771	3.91446
19978	ZNF772	0.938812
19979	ZNF773	1.70135
19980	ZNF774	0.296184
19981	ZNF775	0.857125
19982	ZNF776	3.48485
19983	ZNF777	4.298
19984	ZNF778	1.49889
19985	ZNF780A	9.33164
19986	ZNF780B	2.27046
19987	ZNF781	0.534595
19988	ZNF782	0.599679
19989	ZNF783	2.16871
19990	ZNF784	2.84801
19991	ZNF785	1.74476
19992	ZNF786	1.55172
19993	ZNF787	15.6035
19994	ZNF789	1.62543
19995	ZNF79	1.64704
19996	ZNF790	2.57893
19997	ZNF791	2.19988
19998	ZNF792	1.06737
19999	ZNF793	0.475115
20000	ZNF799	1.57188
20001	ZNF8	0.32508
20002	ZNF80	0.066564
20003	ZNF800	4.18775
20004	ZNF804A	0.047307
20005	ZNF804B	0
20006	ZNF805	0.506743
20007	ZNF808	0.952973
20008	ZNF81	0.61811
20009	ZNF813	0.454237
20010	ZNF814	6.39052
20011	ZNF816	1.03167
20012	ZNF816-ZNF321P	0.106984
20013	ZNF821	0.666238
20014	ZNF823	2.21623
20015	ZNF827	0.182692
20016	ZNF829	0.502691
20017	ZNF83	3.21958
20018	ZNF830	2.84653
20019	ZNF831	0.044708
20020	ZNF835	0.284369
20021	ZNF836	1.43206
20022	ZNF837	1.9913
20023	ZNF839	2.7206
20024	ZNF84	3.43352
20025	ZNF841	2.25023
20026	ZNF843	0.260595
20027	ZNF844	0.746435
20028	ZNF845	0.55467
20029	ZNF846	1.6175
20030	ZNF85	0.194469
20031	ZNF850	1.30818
20032	ZNF852	0.920367
20033	ZNF853	0.259255
20034	ZNF860	0.094369
20035	ZNF862	3.19947
20036	ZNF865	2.64607
20037	ZNF875	6.98661
20038	ZNF878	0
20039	ZNF879	0.341415
20040	ZNF880	1.94829
20041	ZNF883	0.056701
20042	ZNF888	0.323083
20043	ZNF891	0.384047
20044	ZNF90	1.7395
20045	ZNF91	3.36261
20046	ZNF92	1.06442
20047	ZNF93	0.223535
20048	ZNF98	0.027628
20049	ZNF99	0.023184
20050	ZNFX1	5.40527
20051	ZNHIT1	170.147
20052	ZNHIT2	10.0712
20053	ZNHIT3	15.6294
20054	ZNHIT6	1.15339
20055	ZNRD2	29.6619
20056	ZNRF1	6.36991
20057	ZNRF2	7.7358
20058	ZNRF3	4.11848
20059	ZNRF4	0
20060	ZP1	0
20061	ZP2	0
20062	ZP3	0.284074
20063	ZP4	0
20064	ZPBP	0.054839
20065	ZPBP2	0
20066	ZPLD1	0.030083
20067	ZPR1	17.7488
20068	ZRANB1	5.16988
20069	ZRANB2	10.9572
20070	ZRANB3	2.50258
20071	ZRSR2	2.21135
20072	ZSCAN1	0
20073	ZSCAN10	0
20074	ZSCAN12	0.893428
20075	ZSCAN16	1.78327
20076	ZSCAN18	6.01107
20077	ZSCAN2	4.50941
20078	ZSCAN20	0.332337
20079	ZSCAN21	4.00594
20080	ZSCAN22	0.855549
20081	ZSCAN23	0.026469
20082	ZSCAN25	2.02317
20083	ZSCAN26	2.36616
20084	ZSCAN29	5.73113
20085	ZSCAN30	1.68795
20086	ZSCAN31	2.32223
20087	ZSCAN32	4.72071
20088	ZSCAN4	0
20089	ZSCAN5A	4.13345
20090	ZSCAN5B	0
20091	ZSCAN5C	0
20092	ZSCAN9	1.69249
20093	ZSWIM1	1.66496
20094	ZSWIM2	0
20095	ZSWIM3	1.05627
20096	ZSWIM4	0.715767
20097	ZSWIM5	0.669691
20098	ZSWIM6	0.978145
20099	ZSWIM7	12.316
20100	ZSWIM8	29.0382
20101	ZSWIM9	1.27073
20102	ZUP1	2.19331
20103	ZW10	5.53351
20104	ZWILCH	2.21278
20105	ZWINT	6.26461
20106	ZXDA	0.64672
20107	ZXDB	2.94735
20108	ZXDC	7.90951
20109	ZYG11A	0.330754
20110	ZYG11B	4.1881
20111	ZYX	40.6412
20112	ZZEF1	5.61638
20113	ZZZ3	4.55605

### Sheet: Osteocyte_rep1_TPM
	target_id	tpm
0	A1BG	4.24427
1	A1CF	0
2	A2M	2.94451
3	A2ML1	0.744406
4	A3GALT2	0
5	A4GALT	19.0295
6	A4GNT	0
7	AAAS	23.736
8	AACS	28.9364
9	AADAC	0
10	AADACL2	0
11	AADACL3	0
12	AADACL4	0
13	AADAT	4.18112
14	AAGAB	56.3909
15	AAK1	58.5067
16	AAMDC	24.8137
17	AAMP	63.67
18	AANAT	0
19	AAR2	25.3736
20	AARD	1.54174
21	AARS1	134.453
22	AARS2	5.13809
23	AARSD1	13.2441
24	AASDH	13.8852
25	AASDHPPT	29.6481
26	AASS	20.3472
27	AATF	17.7282
28	AATK	0.269321
29	ABAT	12.3861
30	ABCA1	60.6972
31	ABCA10	3.58197
32	ABCA12	0.079438
33	ABCA13	4.20513
34	ABCA2	20.6871
35	ABCA3	0.90863
36	ABCA4	0.156039
37	ABCA5	33.8942
38	ABCA6	24.9241
39	ABCA7	22.8824
40	ABCA8	19.1855
41	ABCA9	33.9122
42	ABCB1	0
43	ABCB10	10.7299
44	ABCB11	9.8074
45	ABCB4	0.209245
46	ABCB5	2.1383
47	ABCB6	18.4917
48	ABCB7	38.9705
49	ABCB8	32.5442
50	ABCB9	14.6994
51	ABCC1	33.5344
52	ABCC10	101.581
53	ABCC11	0.085548
54	ABCC12	0
55	ABCC2	1.72217
56	ABCC3	50.1835
57	ABCC4	30.9312
58	ABCC5	14.2519
59	ABCC6	0.303266
60	ABCC8	0.162618
61	ABCC9	13.1397
62	ABCD1	11.21
63	ABCD2	0.059574
64	ABCD3	26.036
65	ABCD4	45.1491
66	ABCE1	67.1982
67	ABCF1	38.9312
68	ABCF2	53.9645
69	ABCF2-H2BE1	13.1771
70	ABCF3	21.8462
71	ABCG1	1.28241
72	ABCG2	0.412204
73	ABCG4	0
74	ABCG5	0
75	ABCG8	0.373699
76	ABHD1	0.773968
77	ABHD10	21.151
78	ABHD11	8.34346
79	ABHD12	31.0029
80	ABHD12B	3.47609
81	ABHD13	5.29854
82	ABHD14A	16.7066
83	ABHD14A-ACY1	3.02091
84	ABHD14B	26.3564
85	ABHD15	8.19724
86	ABHD16A	35.4291
87	ABHD16B	0.147106
88	ABHD17A	38.3379
89	ABHD17B	16.5271
90	ABHD17C	7.43716
91	ABHD18	11.7833
92	ABHD2	111.15
93	ABHD3	3.28119
94	ABHD4	62.8651
95	ABHD5	41.9594
96	ABHD6	5.24509
97	ABHD8	9.52198
98	ABI1	39.4918
99	ABI2	38.5767
100	ABI3	0.13214
101	ABI3BP	103.973
102	ABITRAM	9.24652
103	ABL1	67.8271
104	ABL2	132.324
105	ABLIM1	14.1522
106	ABLIM2	0.400336
107	ABLIM3	4.43993
108	ABO	37.5847
109	ABR	187.342
110	ABRA	0
111	ABRACL	30.7084
112	ABRAXAS1	19.1144
113	ABRAXAS2	8.55296
114	ABT1	8.39004
115	ABTB1	12.8521
116	ABTB2	3.48233
117	AC000093.1	1.37905
118	AC000120.2	0.716705
119	AC000120.3	7.75874
120	AC001226.2	3.3577
121	AC002094.3	0
122	AC002310.4	0
123	AC002456.2	0
124	AC002985.1	0.893822
125	AC002996.1	4.91196
126	AC003002.1	0
127	AC003002.2	0
128	AC003002.3	6.76412
129	AC003005.1	2.33737
130	AC003006.1	2.46773
131	AC003688.3	0
132	AC004076.1	8.97798
133	AC004080.3	0.488989
134	AC004223.3	0.598518
135	AC004556.3	0
136	AC004593.2	0
137	AC004687.2	0
138	AC004691.2	0
139	AC004706.3	0.169817
140	AC004805.1	0
141	AC004832.3	0
142	AC004864.1	0
143	AC004922.1	5.11602
144	AC004997.1	0.302523
145	AC005020.2	0
146	AC005041.1	1.82403
147	AC005154.5	9.08362
148	AC005192.1	0
149	AC005258.1	0
150	AC005324.2	0
151	AC005324.3	0.580999
152	AC005520.1	0.104431
153	AC005551.1	0
154	AC005670.2	22.1622
155	AC005697.1	0
156	AC005702.1	0
157	AC005726.1	4.74543
158	AC005832.4	0
159	AC005833.1	0.936041
160	AC005837.2	0
161	AC005943.1	7.83346
162	AC006030.1	0.140425
163	AC006059.2	11.9206
164	AC006064.6	1.25256
165	AC006254.1	1.37432
166	AC006449.4	0
167	AC006486.1	0
168	AC006486.3	0
169	AC006538.2	20.2006
170	AC006978.2	1.13884
171	AC007040.2	0.476029
172	AC007192.1	0.25831
173	AC007325.1	1.8115
174	AC007325.2	0
175	AC007325.4	0.561434
176	AC007326.4	16.7212
177	AC007375.2	0
178	AC007687.1	0
179	AC007731.4	0
180	AC007846.2	0
181	AC007906.2	0.506885
182	AC007998.2	0
183	AC008012.1	4.31459
184	AC008073.3	0.136967
185	AC008162.2	0
186	AC008397.1	0
187	AC008397.2	0.241525
188	AC008403.1	0
189	AC008481.3	0
190	AC008537.1	0.601447
191	AC008575.1	0
192	AC008581.2	0.895597
193	AC008676.3	0
194	AC008687.1	2.45422
195	AC008687.4	1.62261
196	AC008687.8	0
197	AC008695.1	2.34651
198	AC008750.7	0.701574
199	AC008758.1	0
200	AC008758.5	0
201	AC008758.6	2.11211
202	AC008763.2	0
203	AC008763.3	0
204	AC008763.4	0
205	AC008764.1	0
206	AC008764.4	0
207	AC008770.1	1.32847
208	AC008770.2	3.06986
209	AC008770.4	0.694121
210	AC008878.1	0
211	AC008878.2	0
212	AC008982.3	0
213	AC009070.1	0.187643
214	AC009133.6	0.362556
215	AC009163.3	0
216	AC009163.5	1.05415
217	AC009412.1	0
218	AC009690.1	0.96012
219	AC009690.3	0
220	AC009779.3	2.57716
221	AC009879.2	0
222	AC009879.3	5.78021
223	AC010132.3	11.2662
224	AC010197.2	2.41036
225	AC010255.2	0.235084
226	AC010319.2	0.289305
227	AC010323.1	0
228	AC010325.1	1.65792
229	AC010326.2	0
230	AC010327.2	0
231	AC010422.3	0
232	AC010422.5	0
233	AC010422.6	5.46062
234	AC010422.8	7.25425
235	AC010463.1	0
236	AC010522.1	21.8791
237	AC010531.1	1.32028
238	AC010542.3	7.2448
239	AC010547.4	0.539576
240	AC010615.4	0
241	AC010616.1	0
242	AC010619.1	0
243	AC010646.1	0
244	AC010724.2	0
245	AC010973.3	0
246	AC010980.1	0
247	AC011005.1	0
248	AC011043.1	13.7547
249	AC011043.2	0.149936
250	AC011295.2	57.1231
251	AC011330.3	0
252	AC011448.1	0.599717
253	AC011452.1	0
254	AC011455.3	0
255	AC011462.1	2.16539
256	AC011473.4	0
257	AC011479.1	0
258	AC011498.4	0.64986
259	AC011499.1	0
260	AC011511.1	0.509109
261	AC011511.4	0
262	AC011530.1	0
263	AC012184.2	0
264	AC012213.5	0
265	AC012254.2	0
266	AC012254.6	0
267	AC012254.7	0
268	AC012309.1	15.828
269	AC012488.2	0
270	AC012531.3	0
271	AC012651.1	0.836527
272	AC013271.1	3.29489
273	AC013394.1	30.5797
274	AC013470.2	0.110476
275	AC013477.1	0.704399
276	AC013489.1	0.141026
277	AC013717.1	0.714318
278	AC015688.4	0
279	AC015802.6	0.313377
280	AC015813.2	3.45062
281	AC016027.6	1.4721
282	AC017083.3	0
283	AC018362.3	2.69863
284	AC018512.1	0
285	AC018523.2	0.248236
286	AC018630.2	0
287	AC018709.1	0
288	AC018755.2	0
289	AC018809.3	0
290	AC019117.1	0
291	AC020636.2	0
292	AC020765.6	3.82181
293	AC020907.6	0
294	AC020909.1	0
295	AC020915.4	1.93352
296	AC020922.1	0
297	AC021072.1	0
298	AC021087.5	0.598712
299	AC021660.3	0
300	AC022150.4	9.85846
301	AC022335.1	0
302	AC022384.1	5.42298
303	AC022400.5	1.59611
304	AC022414.1	0.187087
305	AC022415.2	4.24184
306	AC022506.1	0
307	AC022826.2	13.0205
308	AC023055.1	0
309	AC023491.2	1.98066
310	AC024592.3	1.86267
311	AC024598.1	0.358272
312	AC024940.6	0
313	AC025165.3	0
314	AC025165.6	0.339361
315	AC025263.2	0
316	AC025283.2	0.35241
317	AC025287.4	0
318	AC026316.4	14.3012
319	AC026369.8	0
320	AC026464.1	0.587234
321	AC026464.3	0
322	AC026464.4	31.286
323	AC026464.6	0.646022
324	AC026786.1	0
325	AC026954.6	0.124699
326	AC027644.4	1.44519
327	AC027796.3	1.21686
328	AC034102.2	0
329	AC034228.3	0
330	AC036214.3	0
331	AC037459.1	3.11002
332	AC037482.2	0
333	AC037482.3	0.405315
334	AC040162.1	1.36289
335	AC044810.8	8.93669
336	AC046185.1	0
337	AC048338.1	0
338	AC048338.2	1.29857
339	AC053503.6	0
340	AC055811.2	0
341	AC055839.2	17.5232
342	AC058822.1	0
343	AC063943.2	0
344	AC064824.1	0.776343
345	AC067968.1	0
346	AC068234.1	3.06652
347	AC068533.4	0
348	AC068547.1	11.0392
349	AC068580.4	24.4238
350	AC068631.2	0
351	AC068775.1	0
352	AC068831.6	1.49145
353	AC068870.4	0
354	AC068896.1	1.19508
355	AC068946.1	0.676432
356	AC068946.2	0.92429
357	AC069257.3	0
358	AC069288.1	0.355754
359	AC069368.1	1.88751
360	AC069444.2	0
361	AC069503.2	0.177494
362	AC069544.1	19.1166
363	AC072022.2	0
364	AC073082.1	1.67518
365	AC073111.3	8.13544
366	AC073283.3	0
367	AC073508.2	0
368	AC073585.1	0
369	AC073610.1	1.45036
370	AC073612.1	0
371	AC073896.1	49.8358
372	AC074143.1	3.13554
373	AC078815.1	0
374	AC078927.1	0
375	AC079447.1	1.17781
376	AC079594.1	1.39078
377	AC079741.2	0
378	AC083800.1	0
379	AC083977.1	0
380	AC084018.4	0
381	AC084337.2	23.1195
382	AC084756.2	23.1863
383	AC087289.3	0.097243
384	AC087632.2	12.0696
385	AC087721.2	10.3189
386	AC090004.1	0.475145
387	AC090227.2	0
388	AC090360.1	2.4123
389	AC090373.2	0
390	AC090517.4	3.91389
391	AC090527.2	0.645885
392	AC090958.3	0
393	AC091057.5	1.09137
394	AC091167.2	0
395	AC091167.6	10.9345
396	AC091167.7	0
397	AC091304.6	0
398	AC091551.1	0.556611
399	AC091959.1	12.1856
400	AC092017.2	0
401	AC092042.3	1.20137
402	AC092073.1	0
403	AC092111.3	0
404	AC092143.1	0
405	AC092329.3	1.55525
406	AC092442.1	0
407	AC092587.1	1.68246
408	AC092647.5	0.884918
409	AC092718.2	3.07334
410	AC092718.7	1.08029
411	AC092835.1	5.41636
412	AC092854.1	0
413	AC093155.3	0.137857
414	AC093227.2	0
415	AC093246.1	0
416	AC093323.1	9.16439
417	AC093423.3	0
418	AC093512.2	21.7223
419	AC093525.1	0
420	AC093525.2	0
421	AC093668.1	0
422	AC093827.5	17.913
423	AC093884.1	0.112671
424	AC093899.2	0.358218
425	AC096887.1	0.501678
426	AC097104.1	0
427	AC097625.1	0
428	AC097634.4	0.228738
429	AC097636.1	0.660115
430	AC097637.1	0
431	AC098484.3	6.92705
432	AC098588.2	0.527372
433	AC098650.1	3.50341
434	AC098850.3	3.95195
435	AC099489.1	3.02712
436	AC099569.1	0
437	AC099811.2	0
438	AC099850.2	0
439	AC100868.1	0.159247
440	AC104109.3	0
441	AC104304.2	0
442	AC104389.5	22.0966
443	AC104389.6	0
444	AC104452.1	0.700763
445	AC104472.3	1.29956
446	AC104532.1	7.82023
447	AC104581.2	0
448	AC105052.1	0
449	AC105052.3	6.44473
450	AC105206.4	0
451	AC106741.1	0
452	AC106873.8	2.12065
453	AC106886.5	1.082
454	AC107871.1	1.95799
455	AC107959.5	2.32184
456	AC108488.2	0.598956
457	AC108941.2	0
458	AC109583.1	0
459	AC110275.1	27.4471
460	AC112128.1	1.94111
461	AC112229.3	2.10759
462	AC112504.2	0
463	AC113189.10	0
464	AC113348.1	0
465	AC113554.1	0
466	AC114402.2	0
467	AC114490.1	5.54459
468	AC114490.2	0.933737
469	AC114982.2	0
470	AC116366.1	3.22704
471	AC117378.1	0
472	AC117457.1	0
473	AC118282.7	0.400369
474	AC118470.1	0
475	AC118553.2	3.50517
476	AC119674.2	0.760775
477	AC119676.1	0
478	AC119733.1	0
479	AC120057.2	0
480	AC120114.4	0.664614
481	AC124312.1	5.42786
482	AC126283.1	6.11151
483	AC127029.3	0
484	AC129492.3	1.35657
485	AC131160.1	0.129389
486	AC132217.2	0
487	AC133551.1	0
488	AC134669.1	4.98459
489	AC134980.2	0
490	AC135050.2	22.3835
491	AC135178.3	0
492	AC136352.2	0
493	AC136352.3	0
494	AC136475.9	0
495	AC136612.1	0
496	AC136616.1	0
497	AC136616.2	0
498	AC136616.3	0
499	AC137834.1	0.468831
500	AC138647.1	0
501	AC138696.1	0
502	AC138811.2	3.77714
503	AC138894.1	0.69268
504	AC138969.1	305.64
505	AC139491.7	0.408348
506	AC139530.2	0
507	AC139677.1	6.71269
508	AC141272.1	0
509	AC142391.2	0
510	AC142525.4	0
511	AC144573.1	1.10946
512	AC145212.1	2.17999
513	AC147067.5	0
514	AC171558.1	0
515	AC171558.5	0
516	AC187652.1	61.2367
517	AC207056.1	6.20557
518	AC207582.1	17.1399
519	AC207582.2	6.07923
520	AC209539.2	0
521	AC213033.2	5.30273
522	AC213203.1	3.01374
523	AC213203.2	0
524	AC226007.1	0
525	AC226593.1	0
526	AC231656.1	0
527	AC231657.3	0
528	AC233723.1	0
529	AC233755.1	0
530	AC233755.2	0
531	AC233992.6	0
532	AC235565.2	0
533	AC236040.1	0
534	AC240274.1	32.4225
535	AC241401.2	0
536	AC241409.1	0
537	AC241640.1	0
538	AC241640.2	116.024
539	AC242628.1	0
540	AC242842.3	0.955728
541	AC243547.3	0.270539
542	AC243733.1	0
543	AC243790.1	0
544	AC243837.2	0
545	AC243837.4	0.709794
546	AC243967.1	0
547	AC244197.3	16.819
548	AC244489.1	17.8538
549	AC244489.2	0
550	AC244517.10	0
551	AC245033.1	0
552	AC245049.1	53.8209
553	AC245078.1	1.41792
554	AC245128.24	0
555	AC245175.1	14.8826
556	AC245175.2	1.59096
557	AC245748.1	0
558	AC253536.7	0
559	AC254560.1	0
560	AC254788.1	0.840545
561	AC254945.2	0
562	AC254979.2	0
563	AC255360.1	0
564	AC256203.2	2.34992
565	AC256221.2	0
566	AC256223.1	0.662676
567	AC256223.3	0
568	AC256223.4	0.63495
569	AC256230.1	27.0285
570	AC256230.2	0
571	AC256236.1	91.6329
572	AC269752.2	0
573	AC270107.1	1210.41
574	AC270107.9	0
575	AC270129.2	0
576	AC270129.3	0
577	AC270129.4	18.3276
578	AC270149.2	0.662676
579	AC270153.1	0
580	AC270156.1	0.509564
581	AC270156.2	0
582	AC270156.3	0
583	AC270170.1	0
584	AC270227.1	0
585	AC270239.1	0
586	AC270239.2	21.2576
587	AC270258.1	0
588	AC270272.1	0
589	AC270272.2	0
590	AC270273.1	0
591	AC270285.1	0
592	AC270289.2	0
593	AC270293.1	0
594	AC270300.1	0
595	AC270301.3	0.307671
596	AC275254.1	0
597	AC275284.1	0
598	AC275284.3	0.427843
599	AC275284.4	0
600	AC275401.1	39.1327
601	AC275401.4	1.03038
602	AC275546.1	0
603	AC275546.2	0
604	AC275546.3	0
605	AC275546.4	0
606	ACAA1	11.9613
607	ACAA2	52.4346
608	ACACA	95.0671
609	ACACB	26.5901
610	ACAD10	18.4417
611	ACAD11	20.3274
612	ACAD8	16.9798
613	ACAD9	33.9273
614	ACADL	4.38673
615	ACADM	15.867
616	ACADS	8.96536
617	ACADSB	9.85387
618	ACADVL	115.575
619	ACAN	9.60792
620	ACAP1	2.91252
621	ACAP2	156.617
622	ACAP3	64.8957
623	ACAT1	70.7605
624	ACAT2	42.6645
625	ACBD3	52.2333
626	ACBD4	8.80378
627	ACBD5	23.5035
628	ACBD6	44.0845
629	ACBD7	2.65138
630	ACCS	19.3142
631	ACCSL	0
632	ACD	13.8427
633	ACE	10.2388
634	ACE2	0.205706
635	ACER1	2.02314
636	ACER2	1.50536
637	ACER3	21.0968
638	ACHE	0
639	ACIN1	82.3097
640	ACKR1	0
641	ACKR2	0.068779
642	ACKR3	13.2699
643	ACKR4	0.175947
644	ACLY	219.758
645	ACMSD	0
646	ACO1	83.8673
647	ACO2	52.6869
648	ACOD1	0
649	ACOT1	0.895245
650	ACOT11	6.19552
651	ACOT12	0.43962
652	ACOT13	5.87812
653	ACOT2	37.7676
654	ACOT4	3.75782
655	ACOT6	0
656	ACOT7	7.30445
657	ACOT8	26.9766
658	ACOT9	33.4668
659	ACOX1	82.2378
660	ACOX2	27.4862
661	ACOX3	19.3426
662	ACOXL	0
663	ACP1	69.2609
664	ACP2	20.3935
665	ACP3	0.118667
666	ACP4	0
667	ACP5	2.14326
668	ACP6	4.81402
669	ACP7	0.274232
670	ACR	0
671	ACRBP	0.688988
672	ACRV1	0
673	ACSBG1	4.01939
674	ACSBG2	0
675	ACSF2	82.7544
676	ACSF3	29.4287
677	ACSL1	60.2226
678	ACSL3	131.972
679	ACSL4	75.3427
680	ACSL5	5.06608
681	ACSL6	3.10202
682	ACSM1	0
683	ACSM2A	3.55323
684	ACSM2B	2.92596
685	ACSM3	0.753102
686	ACSM4	0
687	ACSM5	9.99504
688	ACSM6	0
689	ACSS1	2.01526
690	ACSS2	142.374
691	ACSS3	18.8682
692	ACTA1	0
693	ACTA2	575.118
694	ACTB	3156.85
695	ACTBL2	0
696	ACTC1	0
697	ACTG1	4195.49
698	ACTG2	0.583632
699	ACTL10	0.820669
700	ACTL6A	38.419
701	ACTL6B	0
702	ACTL7A	0
703	ACTL7B	0
704	ACTL8	0
705	ACTL9	0
706	ACTN1	377.076
707	ACTN2	0.060627
708	ACTN3	0.127508
709	ACTN4	248.461
710	ACTR10	67.8888
711	ACTR1A	99.0309
712	ACTR1B	32.214
713	ACTR2	110.273
714	ACTR3	254.563
715	ACTR3B	21.5665
716	ACTR3C	1.33282
717	ACTR5	5.04361
718	ACTR6	16.9626
719	ACTR8	30.403
720	ACTRT1	0
721	ACTRT2	0
722	ACTRT3	2.94794
723	ACVR1	44.6915
724	ACVR1B	9.70368
725	ACVR1C	0.355994
726	ACVR2A	43.1488
727	ACVR2B	3.87696
728	ACVRL1	11.3382
729	ACY1	25.649
730	ACY3	0.271357
731	ACYP1	8.12763
732	ACYP2	12.258
733	AD000671.1	0
734	AD000671.2	0
735	ADA	15.8421
736	ADA2	17.1307
737	ADAD1	0
738	ADAD2	0
739	ADAL	7.03044
740	ADAM10	160.968
741	ADAM11	0.346635
742	ADAM12	371.575
743	ADAM15	62.0151
744	ADAM17	59.6835
745	ADAM18	0
746	ADAM19	10.6918
747	ADAM2	0
748	ADAM20	1.42739
749	ADAM21	0.186164
750	ADAM22	0.517351
751	ADAM23	0.059142
752	ADAM28	1.66927
753	ADAM29	0
754	ADAM30	0
755	ADAM32	16.4367
756	ADAM33	9.06594
757	ADAM7	0
758	ADAM8	1.55758
759	ADAM9	165.312
760	ADAMDEC1	0.431813
761	ADAMTS1	114.801
762	ADAMTS10	53.0608
763	ADAMTS12	7.82137
764	ADAMTS13	1.36409
765	ADAMTS14	2.10296
766	ADAMTS15	3.11987
767	ADAMTS16	1.21744
768	ADAMTS17	0.110173
769	ADAMTS18	0
770	ADAMTS19	0
771	ADAMTS2	151.398
772	ADAMTS20	0
773	ADAMTS3	1.03472
774	ADAMTS4	5.08953
775	ADAMTS5	27.6553
776	ADAMTS6	133.688
777	ADAMTS7	30.7014
778	ADAMTS8	0
779	ADAMTS9	1.99774
780	ADAMTSL1	47.5369
781	ADAMTSL2	1.21404
782	ADAMTSL3	28.2951
783	ADAMTSL4	4.43261
784	ADAMTSL5	0.80894
785	ADAP1	3.8052
786	ADAP2	1.14976
787	ADAR	105.492
788	ADARB1	28.1209
789	ADARB2	0.065562
790	ADAT1	17.6198
791	ADAT2	4.80912
792	ADAT3	2.65044
793	ADCK1	12.7384
794	ADCK2	18.2843
795	ADCK5	6.94955
796	ADCY1	0.657754
797	ADCY10	0.114569
798	ADCY2	1.42316
799	ADCY3	21.8516
800	ADCY4	18.478
801	ADCY5	0.140682
802	ADCY6	23.623
803	ADCY7	40.9045
804	ADCY8	0.043207
805	ADCY9	15.4159
806	ADCYAP1	0
807	ADCYAP1R1	0
808	ADD1	149.78
809	ADD2	0.548744
810	ADD3	320.787
811	ADGB	0.339696
812	ADGRA1	0
813	ADGRA2	20.9294
814	ADGRA3	20.3046
815	ADGRB1	0.068225
816	ADGRB2	5.95139
817	ADGRB3	0
818	ADGRD1	1.18795
819	ADGRD2	0.87281
820	ADGRE1	0
821	ADGRE2	1.02225
822	ADGRE3	0
823	ADGRE5	18.0931
824	ADGRF1	0.748033
825	ADGRF2	0.038776
826	ADGRF3	16.5829
827	ADGRF4	0.127963
828	ADGRF5	0.066442
829	ADGRG1	0.241092
830	ADGRG2	1.97211
831	ADGRG3	0
832	ADGRG4	0
833	ADGRG5	0
834	ADGRG6	0.426494
835	ADGRG7	0
836	ADGRL1	3.43896
837	ADGRL2	61.8837
838	ADGRL3	0.040203
839	ADGRL4	12.1574
840	ADGRV1	23.1967
841	ADH1A	0
842	ADH1B	0.668712
843	ADH1C	0.303425
844	ADH4	0.207281
845	ADH5	356.086
846	ADH6	0
847	ADH7	0
848	ADHFE1	1.08236
849	ADI1	41.8062
850	ADIG	0
851	ADIPOQ	0.182163
852	ADIPOR1	61.8044
853	ADIPOR2	25.6578
854	ADIRF	62.1485
855	ADK	32.5583
856	ADM	113.265
857	ADM2	8.15499
858	ADM5	0
859	ADNP	16.7523
860	ADNP2	14.0802
861	ADO	19.2736
862	ADORA1	3.89731
863	ADORA2A	2.04056
864	ADORA2B	2.94149
865	ADORA3	0
866	ADPGK	56.1824
867	ADPRH	3.61183
868	ADPRHL1	4.26856
869	ADPRM	9.17242
870	ADPRS	17.034
871	ADRA1A	2.50653
872	ADRA1B	0.320869
873	ADRA1D	0
874	ADRA2A	0.149101
875	ADRA2B	0
876	ADRA2C	0.479395
877	ADRB1	0
878	ADRB2	0.205971
879	ADRB3	0
880	ADRM1	80.6792
881	ADSL	117.567
882	ADSS1	3.27177
883	ADSS2	41.4412
884	ADTRP	1.89613
885	AEBP1	197.883
886	AEBP2	24.3383
887	AEN	34.0605
888	AF196969.1	0.231946
889	AF241726.1	0.857822
890	AFAP1	107.764
891	AFAP1L1	0.948672
892	AFAP1L2	0
893	AFDN	41.0186
894	AFF1	18.9836
895	AFF2	8.7826
896	AFF3	21.0768
897	AFF4	74.6161
898	AFG1L	14.5191
899	AFG3L2	67.7434
900	AFM	0
901	AFMID	36.109
902	AFP	0
903	AFTPH	18.4706
904	AGA	28.9217
905	AGAP1	29.1032
906	AGAP2	0.315353
907	AGAP3	37.5577
908	AGAP4	8.02809
909	AGAP5	11.7742
910	AGAP6	8.13574
911	AGAP9	4.58089
912	AGBL1	1.38607
913	AGBL2	2.21635
914	AGBL3	5.58355
915	AGBL4	0.635798
916	AGBL5	18.364
917	AGER	0.135332
918	AGFG1	55.8873
919	AGFG2	5.73012
920	AGGF1	25.4785
921	AGK	34.9864
922	AGL	11.0305
923	AGMAT	3.29035
924	AGMO	0.244037
925	AGO1	23.2926
926	AGO2	62.7102
927	AGO3	21.2664
928	AGO4	15.4483
929	AGPAT1	14.5067
930	AGPAT2	24.441
931	AGPAT3	53.8976
932	AGPAT4	13.3116
933	AGPAT5	13.7772
934	AGPS	44.4762
935	AGR2	0
936	AGR3	0
937	AGRN	22.3442
938	AGRP	0
939	AGT	5.30046
940	AGTPBP1	17.9947
941	AGTR1	6.94811
942	AGTR2	0
943	AGTRAP	39.7153
944	AGXT	1.85768
945	AGXT2	0
946	AHCTF1	18.7326
947	AHCY	59.4664
948	AHCYL1	38.3116
949	AHCYL2	14.0709
950	AHDC1	17.8208
951	AHI1	43.6854
952	AHNAK	725.326
953	AHNAK2	12.4738
954	AHR	240.956
955	AHRR	66.3974
956	AHSA1	46.0126
957	AHSG	0
958	AHSP	0
959	AICDA	0.498901
960	AIDA	31.8817
961	AIF1	0
962	AIF1L	0.05952
963	AIFM1	23.9336
964	AIFM2	10.5065
965	AIFM3	0.208626
966	AIG1	78.5765
967	AIM2	0.639318
968	AIMP1	29.1539
969	AIMP2	49.808
970	AIP	45.9201
971	AIPL1	0.865515
972	AIRE	0
973	AJAP1	1.70043
974	AJM1	1.13266
975	AJUBA	64.3139
976	AK1	88.8413
977	AK2	112.748
978	AK3	44.1715
979	AK4	56.3035
980	AK5	36.3629
981	AK6	17.1201
982	AK7	6.13598
983	AK8	0.792164
984	AK9	8.18436
985	AKAIN1	0
986	AKAP1	11.3383
987	AKAP10	43.6995
988	AKAP11	18.6442
989	AKAP12	55.3799
990	AKAP13	77.046
991	AKAP14	0
992	AKAP17A	13.156
993	AKAP3	1.40569
994	AKAP4	0
995	AKAP5	2.49178
996	AKAP6	4.62559
997	AKAP7	6.58686
998	AKAP8	19.1101
999	AKAP8L	27.3337
1000	AKAP9	36.0027
1001	AKIP1	31.146
1002	AKIRIN1	26.6446
1003	AKIRIN2	23.4032
1004	AKNA	58.3444
1005	AKNAD1	2.11502
1006	AKR1A1	83.5415
1007	AKR1B1	111.76
1008	AKR1B10	1.19809
1009	AKR1B15	3.2357
1010	AKR1C1	145.037
1011	AKR1C2	47.6612
1012	AKR1C3	155.117
1013	AKR1C4	0
1014	AKR1C8P	0
1015	AKR1D1	0.222988
1016	AKR1E2	21.004
1017	AKR7A2	47.6948
1018	AKR7A3	2.28223
1019	AKT1	117.867
1020	AKT1S1	9.53117
1021	AKT2	121.409
1022	AKT3	73.9027
1023	AKTIP	22.411
1024	AL020996.2	0
1025	AL021546.1	0
1026	AL021997.2	0.722031
1027	AL022238.3	0.174137
1028	AL022312.1	0
1029	AL022318.4	0
1030	AL024498.2	0.272309
1031	AL031178.1	0
1032	AL031178.2	0
1033	AL031315.1	0.276142
1034	AL031681.2	0.051491
1035	AL031708.1	2.71048
1036	AL031777.2	1.61518
1037	AL031847.1	0
1038	AL033529.1	0
1039	AL034430.1	0
1040	AL034430.2	0
1041	AL035078.4	15.9919
1042	AL035460.1	0
1043	AL035461.3	0
1044	AL035699.1	0
1045	AL049569.3	0
1046	AL049629.2	3.36922
1047	AL049634.2	0
1048	AL049650.1	3.22392
1049	AL049697.1	0.964036
1050	AL049779.1	3.99931
1051	AL049839.2	0
1052	AL049844.1	0
1053	AL049844.3	0
1054	AL096711.2	1.69598
1055	AL109827.1	0.333199
1056	AL110118.2	0
1057	AL117348.2	0
1058	AL121581.1	0
1059	AL121594.1	9.66399
1060	AL121753.1	0.704462
1061	AL121758.1	0
1062	AL121845.2	0
1063	AL121845.3	0.67864
1064	AL121899.2	0
1065	AL121900.1	17.4953
1066	AL132671.2	0.351082
1067	AL132780.3	0
1068	AL133173.4	0
1069	AL133352.1	3.85757
1070	AL133353.2	0.437199
1071	AL133410.3	0
1072	AL133414.2	0
1073	AL133414.3	0
1074	AL133414.5	0
1075	AL133414.6	0
1076	AL133500.1	1.12831
1077	AL135905.2	20.823
1078	AL136115.4	0
1079	AL136295.10	0.713962
1080	AL136295.12	2.54081
1081	AL136295.15	0.417126
1082	AL136295.9	0
1083	AL136531.2	0.202998
1084	AL138752.2	0
1085	AL139011.2	12.5425
1086	AL139142.2	0
1087	AL139260.3	2.21205
1088	AL139300.1	2.40709
1089	AL139353.1	12.3789
1090	AL157392.5	5.75123
1091	AL157935.2	7.965
1092	AL158151.3	1.32299
1093	AL159163.1	0
1094	AL160269.1	0
1095	AL160272.2	5.34896
1096	AL162231.1	3.88401
1097	AL162231.3	0
1098	AL162377.3	0.141398
1099	AL162417.1	0
1100	AL162596.1	0
1101	AL163195.3	0
1102	AL163636.1	0.323825
1103	AL353572.3	0
1104	AL353579.1	0
1105	AL353588.1	0
1106	AL353671.1	4.52446
1107	AL353795.4	0
1108	AL354761.1	0
1109	AL354822.1	5.59631
1110	AL355102.2	0
1111	AL355312.5	0
1112	AL355315.1	0
1113	AL355385.2	0
1114	AL355916.3	22.6236
1115	AL355987.1	0
1116	AL355987.3	0.39005
1117	AL356585.9	0
1118	AL357075.4	0.25669
1119	AL357673.1	0.687034
1120	AL358113.1	0.889119
1121	AL358472.6	4.99943
1122	AL358472.7	0
1123	AL359092.3	0
1124	AL359736.1	5.01473
1125	AL359922.1	8.69111
1126	AL360181.3	2.1273
1127	AL365205.1	1.84657
1128	AL365214.2	0
1129	AL365232.1	0
1130	AL365273.2	0
1131	AL391628.1	0.991263
1132	AL391650.1	1.02424
1133	AL391987.1	0
1134	AL391987.2	3.81211
1135	AL441992.2	2.23431
1136	AL445238.1	0
1137	AL445423.3	2.54177
1138	AL445524.2	0.351753
1139	AL445685.3	0.215743
1140	AL445989.1	0
1141	AL451007.3	0
1142	AL451062.2	0.187849
1143	AL451106.1	0
1144	AL451136.1	0
1145	AL512428.1	0
1146	AL512506.3	0.584503
1147	AL512785.2	0
1148	AL513165.2	8.27959
1149	AL513523.9	0.196224
1150	AL583836.1	0
1151	AL589666.1	0
1152	AL589987.1	0
1153	AL590132.1	4.17826
1154	AL590560.2	0.739322
1155	AL590764.2	0
1156	AL591806.2	0
1157	AL592183.1	54.6118
1158	AL592490.1	0
1159	AL593848.1	0
1160	AL603764.2	0
1161	AL603832.3	0
1162	AL627230.1	0
1163	AL645922.1	0
1164	AL662796.1	0
1165	AL662820.1	0
1166	AL662828.1	0.25816
1167	AL662884.4	0
1168	AL662899.1	0
1169	AL662899.2	0
1170	AL669918.1	10.4368
1171	AL672142.1	0
1172	AL691442.1	0.650088
1173	AL713999.1	0
1174	AL772284.1	0
1175	AL807752.6	0
1176	AL807752.7	0
1177	AL844853.2	0
1178	AL845331.1	0
1179	AL845464.1	0
1180	AL928654.3	2.02153
1181	AL929554.1	0
1182	ALAD	21.8846
1183	ALAS1	24.4192
1184	ALAS2	0
1185	ALB	0
1186	ALCAM	157.013
1187	ALDH16A1	17.2578
1188	ALDH18A1	78.4324
1189	ALDH1A1	0.196596
1190	ALDH1A2	1.46812
1191	ALDH1A3	31.7242
1192	ALDH1B1	25.43
1193	ALDH1L1	0.555734
1194	ALDH1L2	86.1486
1195	ALDH2	10.9615
1196	ALDH3A1	0
1197	ALDH3A2	100.924
1198	ALDH3B1	53.6728
1199	ALDH3B2	0
1200	ALDH4A1	18.4487
1201	ALDH5A1	2.8691
1202	ALDH6A1	38.1263
1203	ALDH7A1	57.7125
1204	ALDH8A1	0.169861
1205	ALDH9A1	72.3499
1206	ALDOA	461.401
1207	ALDOB	0
1208	ALDOC	8.59751
1209	ALG1	54.4008
1210	ALG10	4.84035
1211	ALG10B	4.74227
1212	ALG11	20.3803
1213	ALG12	11.9654
1214	ALG13	64.8398
1215	ALG14	2.61666
1216	ALG1L	0
1217	ALG1L2	13.8002
1218	ALG2	26.4144
1219	ALG3	17.2074
1220	ALG5	33.4831
1221	ALG6	6.10797
1222	ALG8	24.6621
1223	ALG9	26.75
1224	ALK	0
1225	ALKAL1	0
1226	ALKAL2	0
1227	ALKBH1	6.65405
1228	ALKBH2	12.1067
1229	ALKBH3	28.4324
1230	ALKBH4	12.4421
1231	ALKBH5	88.141
1232	ALKBH6	11.5621
1233	ALKBH7	50.3617
1234	ALKBH8	5.74632
1235	ALLC	0
1236	ALMS1	10.5809
1237	ALOX12	0
1238	ALOX12B	0
1239	ALOX15	0
1240	ALOX15B	0.067095
1241	ALOX5	0
1242	ALOX5AP	0
1243	ALOXE3	0
1244	ALPG	0
1245	ALPI	0
1246	ALPK1	31.3022
1247	ALPK2	149.331
1248	ALPK3	0.305767
1249	ALPL	5.22665
1250	ALPP	0.144465
1251	ALS2	44.485
1252	ALS2CL	1.00011
1253	ALX1	0
1254	ALX3	0
1255	ALX4	0.032862
1256	ALYREF	39.1354
1257	AMACR	17.86
1258	AMBN	0
1259	AMBP	0
1260	AMBRA1	34.0364
1261	AMD1	47.3096
1262	AMDHD1	6.00285
1263	AMDHD2	72.7311
1264	AMELX	0
1265	AMELY	0
1266	AMER1	1.69669
1267	AMER2	0.131381
1268	AMER3	0.030383
1269	AMFR	219.032
1270	AMH	0.126811
1271	AMHR2	0
1272	AMIGO1	1.58672
1273	AMIGO2	4.86093
1274	AMIGO3	0
1275	AMMECR1	12.3505
1276	AMMECR1L	11.7244
1277	AMN	0
1278	AMN1	20.5803
1279	AMOT	2.57019
1280	AMOTL1	36.3667
1281	AMOTL2	452.187
1282	AMPD1	0
1283	AMPD2	27.0705
1284	AMPD3	6.98686
1285	AMPH	0.704754
1286	AMT	3.12571
1287	AMTN	0
1288	AMY1A	0
1289	AMY1B	0
1290	AMY1C	0
1291	AMY2A	0
1292	AMY2B	6.04207
1293	AMZ1	2.92473
1294	AMZ2	50.4203
1295	ANAPC1	37.9512
1296	ANAPC10	19.3421
1297	ANAPC11	101.154
1298	ANAPC13	40.2724
1299	ANAPC15	15.0876
1300	ANAPC16	39.9442
1301	ANAPC2	30.239
1302	ANAPC4	32.5903
1303	ANAPC5	169.741
1304	ANAPC7	29.9768
1305	ANG	7.35684
1306	ANGEL1	9.06753
1307	ANGEL2	39.0604
1308	ANGPT1	55.6146
1309	ANGPT2	0.349056
1310	ANGPT4	0.688183
1311	ANGPTL1	12.9511
1312	ANGPTL2	108.56
1313	ANGPTL3	0
1314	ANGPTL4	0
1315	ANGPTL5	1.02646
1316	ANGPTL6	0
1317	ANGPTL7	0
1318	ANGPTL8	0
1319	ANHX	0
1320	ANK1	2.75561
1321	ANK2	55.3504
1322	ANK3	47.2776
1323	ANKAR	17.7983
1324	ANKDD1A	7.27874
1325	ANKDD1B	0.939435
1326	ANKEF1	1.38684
1327	ANKFN1	0.332938
1328	ANKFY1	51.0716
1329	ANKH	133.616
1330	ANKHD1	66.366
1331	ANKHD1-EIF4EBP3	1.8086
1332	ANKIB1	113.789
1333	ANKK1	0.078601
1334	ANKLE1	1.19918
1335	ANKLE2	73.5815
1336	ANKMY1	27.9217
1337	ANKMY2	23.8753
1338	ANKRA2	30.0248
1339	ANKRD1	38.5071
1340	ANKRD10	373.997
1341	ANKRD11	157.107
1342	ANKRD12	137.134
1343	ANKRD13A	62.2328
1344	ANKRD13B	15.8155
1345	ANKRD13C	30.3745
1346	ANKRD13D	30.1879
1347	ANKRD16	5.74376
1348	ANKRD17	43.3385
1349	ANKRD18A	0.354861
1350	ANKRD18B	11.6431
1351	ANKRD2	0.598499
1352	ANKRD20A1	1.37293
1353	ANKRD20A2P	1.11698
1354	ANKRD20A3P	1.62707
1355	ANKRD20A4P	0
1356	ANKRD22	0
1357	ANKRD23	1.49099
1358	ANKRD24	0.668553
1359	ANKRD26	22.3981
1360	ANKRD27	27.1391
1361	ANKRD28	199.362
1362	ANKRD29	10.6909
1363	ANKRD30A	0
1364	ANKRD30B	3.78237
1365	ANKRD30BL	2.27698
1366	ANKRD31	0.217698
1367	ANKRD33	0
1368	ANKRD33B	3.4298
1369	ANKRD34A	1.53186
1370	ANKRD34B	0
1371	ANKRD34C	0
1372	ANKRD35	0.762608
1373	ANKRD36	34.0905
1374	ANKRD36B	21.2586
1375	ANKRD36C	61.4099
1376	ANKRD37	28.2515
1377	ANKRD39	6.0706
1378	ANKRD40	43.336
1379	ANKRD40CL	4.98048
1380	ANKRD42	6.3908
1381	ANKRD44	123.772
1382	ANKRD45	1.06197
1383	ANKRD46	11.6568
1384	ANKRD49	13.2414
1385	ANKRD50	19.4101
1386	ANKRD52	58.1742
1387	ANKRD53	1.91403
1388	ANKRD54	17.2545
1389	ANKRD55	0
1390	ANKRD6	13.3691
1391	ANKRD60	0
1392	ANKRD61	0
1393	ANKRD62	0.210188
1394	ANKRD63	0
1395	ANKRD65	1.73976
1396	ANKRD66	0
1397	ANKRD7	0.824217
1398	ANKRD9	13.6437
1399	ANKS1A	5.22501
1400	ANKS1B	5.28026
1401	ANKS3	34.9232
1402	ANKS4B	2.57989
1403	ANKS6	24.0607
1404	ANKUB1	0.329128
1405	ANKZF1	23.3118
1406	ANLN	13.7952
1407	ANO1	0
1408	ANO10	56.2516
1409	ANO2	0
1410	ANO3	2.3197
1411	ANO4	0
1412	ANO5	1.24224
1413	ANO6	42.6271
1414	ANO7	1.13183
1415	ANO8	7.58893
1416	ANO9	0
1417	ANOS1	0.71787
1418	ANP32A	49.5406
1419	ANP32B	10.5981
1420	ANP32D	0
1421	ANP32E	12.0598
1422	ANPEP	64.7438
1423	ANTKMT	21.9614
1424	ANTXR1	114.896
1425	ANTXR2	96.5916
1426	ANTXRL	0
1427	ANXA1	476.628
1428	ANXA10	0
1429	ANXA11	141.42
1430	ANXA13	0.423944
1431	ANXA2	2070.25
1432	ANXA2R	1.55349
1433	ANXA3	1.58868
1434	ANXA4	33.1487
1435	ANXA5	660.123
1436	ANXA6	279.343
1437	ANXA7	150.762
1438	ANXA8	1.00917
1439	ANXA8L1	0.19588
1440	ANXA9	0
1441	AOAH	8.63163
1442	AOC1	0
1443	AOC2	0.623597
1444	AOC3	0.08457
1445	AOPEP	159.142
1446	AOX1	59.2842
1447	AP000295.1	2.51913
1448	AP000311.1	2.53681
1449	AP000349.1	0
1450	AP000350.12	0
1451	AP000351.3	0
1452	AP000351.7	0
1453	AP000356.5	6.978
1454	AP000471.1	0
1455	AP000721.1	0
1456	AP000781.2	0
1457	AP000812.3	0
1458	AP000812.4	0
1459	AP000944.5	0.232252
1460	AP001054.1	2.97102
1461	AP001267.5	0.862006
1462	AP001273.2	0
1463	AP001453.3	4.28708
1464	AP001458.2	0
1465	AP001781.2	0
1466	AP001931.1	13.6375
1467	AP001931.2	0.302547
1468	AP002373.1	4.57594
1469	AP002495.1	7.74615
1470	AP002512.3	0
1471	AP002748.5	0
1472	AP002884.2	0.763205
1473	AP002990.1	1.39995
1474	AP003071.5	0.26986
1475	AP003108.2	19.6197
1476	AP003419.1	1.49634
1477	AP006285.2	0.979572
1478	AP006621.6	0.509406
1479	AP1AR	27.9153
1480	AP1B1	28.3052
1481	AP1G1	87.5483
1482	AP1G2	8.96768
1483	AP1M1	71.4571
1484	AP1M2	0
1485	AP1S1	57.6523
1486	AP1S2	10.1112
1487	AP1S3	2.48492
1488	AP2A1	64.9827
1489	AP2A2	116.772
1490	AP2B1	70.6188
1491	AP2M1	309.983
1492	AP2S1	114.467
1493	AP3B1	63.0193
1494	AP3B2	0.342787
1495	AP3D1	97.0802
1496	AP3M1	28.0249
1497	AP3M2	29.0697
1498	AP3S1	115.754
1499	AP3S2	55.7714
1500	AP4B1	16.0677
1501	AP4E1	23.867
1502	AP4M1	18.2309
1503	AP4S1	7.38501
1504	AP5B1	10.3945
1505	AP5M1	29.2858
1506	AP5S1	22.3988
1507	AP5Z1	61.9544
1508	APAF1	15.5529
1509	APBA1	1.05009
1510	APBA2	7.00702
1511	APBA3	17.3438
1512	APBB1	32.0514
1513	APBB1IP	10.0284
1514	APBB2	84.6783
1515	APBB3	22.7516
1516	APC	60.1987
1517	APC2	0.199592
1518	APCDD1	1.72907
1519	APCDD1L	8.97704
1520	APCS	0
1521	APEH	63.7689
1522	APELA	0
1523	APEX1	50.4256
1524	APEX2	4.72174
1525	APH1A	77.4655
1526	APH1B	16.1937
1527	API5	77.6506
1528	APIP	21.4249
1529	APLF	10.2908
1530	APLN	0.12146
1531	APLNR	0
1532	APLP1	2.01043
1533	APLP2	308.277
1534	APMAP	51.4652
1535	APOA1	0
1536	APOA2	0
1537	APOA4	0
1538	APOA5	0
1539	APOB	0.025886
1540	APOBEC1	0
1541	APOBEC2	0
1542	APOBEC3A	6.03335
1543	APOBEC3B	0.171007
1544	APOBEC3C	10.5819
1545	APOBEC3D	8.17991
1546	APOBEC3F	6.72265
1547	APOBEC3G	16.7461
1548	APOBEC3H	0
1549	APOBEC4	0
1550	APOBR	0
1551	APOC1	1.13425
1552	APOC2	0
1553	APOC3	0
1554	APOC4	0
1555	APOC4-APOC2	0
1556	APOD	1.08584
1557	APOE	36.201
1558	APOF	0.242636
1559	APOH	0
1560	APOL1	30.7385
1561	APOL2	58.0052
1562	APOL3	26.3279
1563	APOL4	7.16058
1564	APOL5	0
1565	APOL6	34.0178
1566	APOLD1	2.54946
1567	APOM	0.820896
1568	APOO	6.72535
1569	APOOL	4.96606
1570	APP	293.66
1571	APPBP2	70.2539
1572	APPL1	49.9635
1573	APPL2	86.4707
1574	APRT	48.2864
1575	APTX	38.8137
1576	AQP1	0.547075
1577	AQP10	0
1578	AQP11	1.72077
1579	AQP12A	0
1580	AQP12B	0
1581	AQP2	0
1582	AQP3	0.135869
1583	AQP4	0
1584	AQP5	0
1585	AQP6	1.78569
1586	AQP7	0.889413
1587	AQP8	0
1588	AQP9	0.069569
1589	AQR	20.0817
1590	AR	4.12038
1591	ARAF	16.0262
1592	ARAP1	78.2858
1593	ARAP2	4.79633
1594	ARAP3	1.38787
1595	ARC	1.9965
1596	ARCN1	119.25
1597	AREG	0.372854
1598	AREL1	18.8726
1599	ARF1	167.608
1600	ARF3	60.1987
1601	ARF4	285.467
1602	ARF5	100.361
1603	ARF6	39.3566
1604	ARFGAP1	89.0444
1605	ARFGAP2	131.145
1606	ARFGAP3	66.4098
1607	ARFGEF1	34.8512
1608	ARFGEF2	40.2658
1609	ARFGEF3	0.130608
1610	ARFIP1	34.1918
1611	ARFIP2	60.5185
1612	ARFRP1	25.8028
1613	ARG1	0
1614	ARG2	6.71844
1615	ARGFX	0.542309
1616	ARGLU1	26.1138
1617	ARHGAP1	61.6858
1618	ARHGAP10	24.3553
1619	ARHGAP11A	6.18775
1620	ARHGAP11B	10.0988
1621	ARHGAP12	46.2564
1622	ARHGAP15	3.75653
1623	ARHGAP17	41.5268
1624	ARHGAP18	15.927
1625	ARHGAP19	6.1445
1626	ARHGAP19-SLIT1	0
1627	ARHGAP20	1.51499
1628	ARHGAP21	95.9913
1629	ARHGAP22	73.5699
1630	ARHGAP23	60.5818
1631	ARHGAP24	63.051
1632	ARHGAP25	4.96759
1633	ARHGAP26	24.8577
1634	ARHGAP27	4.98366
1635	ARHGAP28	24.8377
1636	ARHGAP29	12.5974
1637	ARHGAP30	0
1638	ARHGAP31	71.333
1639	ARHGAP32	30.3231
1640	ARHGAP33	2.43531
1641	ARHGAP35	68.2861
1642	ARHGAP36	0
1643	ARHGAP39	3.19963
1644	ARHGAP4	2.63587
1645	ARHGAP40	0
1646	ARHGAP42	6.07099
1647	ARHGAP44	2.82763
1648	ARHGAP45	4.54227
1649	ARHGAP5	71.5851
1650	ARHGAP6	1.73925
1651	ARHGAP8	1.59285
1652	ARHGAP9	0.281735
1653	ARHGDIA	122.165
1654	ARHGDIB	4.15675
1655	ARHGDIG	0
1656	ARHGEF1	24.6366
1657	ARHGEF10	37.2863
1658	ARHGEF10L	33.5077
1659	ARHGEF11	52.354
1660	ARHGEF12	107.577
1661	ARHGEF15	1.90258
1662	ARHGEF16	0
1663	ARHGEF17	53.3509
1664	ARHGEF18	22.566
1665	ARHGEF19	5.84982
1666	ARHGEF2	139.128
1667	ARHGEF25	13.6639
1668	ARHGEF26	1.50029
1669	ARHGEF28	74.2004
1670	ARHGEF3	19.0005
1671	ARHGEF33	1.47843
1672	ARHGEF35	4.0426
1673	ARHGEF37	3.61716
1674	ARHGEF38	0
1675	ARHGEF39	1.50434
1676	ARHGEF4	6.06835
1677	ARHGEF40	30.9069
1678	ARHGEF5	3.51641
1679	ARHGEF6	13.0564
1680	ARHGEF7	31.6228
1681	ARHGEF9	28.69
1682	ARID1A	19.6832
1683	ARID1B	47.16
1684	ARID2	18.0856
1685	ARID3A	23.0325
1686	ARID3B	3.33459
1687	ARID3C	0.160402
1688	ARID4A	18.9697
1689	ARID4B	42.863
1690	ARID5A	4.12748
1691	ARID5B	72.5187
1692	ARIH1	68.2279
1693	ARIH2	94.2896
1694	ARL1	96.5229
1695	ARL10	22.9469
1696	ARL11	0.163968
1697	ARL13A	0
1698	ARL13B	25.2572
1699	ARL14	0
1700	ARL14EP	28.5877
1701	ARL14EPL	0
1702	ARL15	28.5304
1703	ARL16	20.3151
1704	ARL17A	9.89485
1705	ARL17B	38.9045
1706	ARL2	55.0892
1707	ARL2-SNX15	1.12311
1708	ARL2BP	69.7593
1709	ARL3	3.67396
1710	ARL4A	18.4749
1711	ARL4C	92.5929
1712	ARL4D	13.0437
1713	ARL5A	68.0733
1714	ARL5B	12.7595
1715	ARL5C	0
1716	ARL6	10.6959
1717	ARL6IP1	71.5217
1718	ARL6IP4	80.4658
1719	ARL6IP5	61.423
1720	ARL6IP6	16.4767
1721	ARL8A	18.8738
1722	ARL8B	210.022
1723	ARL9	0.800575
1724	ARMC1	51.4293
1725	ARMC10	42.8218
1726	ARMC12	0
1727	ARMC2	1.51936
1728	ARMC3	0
1729	ARMC4	1.5629
1730	ARMC5	14.6347
1731	ARMC6	27.5028
1732	ARMC7	1.72666
1733	ARMC8	41.3857
1734	ARMC9	259.278
1735	ARMCX1	44.7507
1736	ARMCX2	89.0488
1737	ARMCX3	43.5387
1738	ARMCX4	6.94855
1739	ARMCX5	16.726
1740	ARMCX5-GPRASP2	0.642477
1741	ARMCX6	36.0893
1742	ARMH1	9.68076
1743	ARMH2	0
1744	ARMH3	13.048
1745	ARMH4	55.174
1746	ARMS2	0
1747	ARMT1	24.8685
1748	ARNT	89.9913
1749	ARNT2	33.5765
1750	ARNTL	12.6276
1751	ARNTL2	21.971
1752	ARPC1A	80.0707
1753	ARPC1B	250.28
1754	ARPC2	262.675
1755	ARPC3	127.212
1756	ARPC4	135.725
1757	ARPC4-TTLL3	13.5482
1758	ARPC5	160.09
1759	ARPC5L	6.63193
1760	ARPIN	11.1653
1761	ARPIN-AP3S2	21.9244
1762	ARPP19	95.3931
1763	ARPP21	0
1764	ARR3	0
1765	ARRB1	12.7502
1766	ARRB2	13.1328
1767	ARRDC1	10.3764
1768	ARRDC2	24.1108
1769	ARRDC3	99.7488
1770	ARRDC4	12.0142
1771	ARRDC5	0.525075
1772	ARSA	21.7207
1773	ARSB	32.8014
1774	ARSD	14.917
1775	ARSF	0
1776	ARSG	8.85386
1777	ARSH	0.081125
1778	ARSI	3.04827
1779	ARSJ	26.977
1780	ARSK	9.92882
1781	ARSL	4.79652
1782	ART1	0
1783	ART3	0.828003
1784	ART4	0.220096
1785	ART5	0
1786	ARTN	0
1787	ARV1	14.5257
1788	ARVCF	25.9981
1789	ARX	0
1790	AS3MT	8.71972
1791	ASAH1	146.122
1792	ASAH2	2.94663
1793	ASAH2B	5.24347
1794	ASAP1	97.5818
1795	ASAP2	45.0057
1796	ASAP3	98.1079
1797	ASB1	43.5156
1798	ASB10	0
1799	ASB11	0.291164
1800	ASB12	0
1801	ASB13	9.79223
1802	ASB14	0.061755
1803	ASB15	0
1804	ASB16	0.243814
1805	ASB17	0
1806	ASB18	0.749471
1807	ASB2	1.4445
1808	ASB3	40.981
1809	ASB4	0.153135
1810	ASB5	0.748057
1811	ASB6	11.3347
1812	ASB7	13.481
1813	ASB8	34.5642
1814	ASB9	0
1815	ASCC1	33.1273
1816	ASCC2	40.3095
1817	ASCC3	67.9468
1818	ASCL1	0
1819	ASCL2	0
1820	ASCL3	0
1821	ASCL4	0
1822	ASCL5	0
1823	ASDURF	3.85168
1824	ASF1A	12.1366
1825	ASF1B	1.76894
1826	ASGR1	1.12074
1827	ASGR2	0
1828	ASH1L	35.944
1829	ASH2L	24.1575
1830	ASIC1	0.960281
1831	ASIC2	1.51963
1832	ASIC3	0.274426
1833	ASIC4	0
1834	ASIC5	0
1835	ASIP	0
1836	ASL	51.6943
1837	ASMT	0.250172
1838	ASMTL	18.2274
1839	ASNS	88.7678
1840	ASNSD1	58.5277
1841	ASPA	0.717458
1842	ASPDH	0
1843	ASPG	0
1844	ASPH	333.315
1845	ASPHD1	1.69629
1846	ASPHD2	5.03447
1847	ASPM	3.38229
1848	ASPN	0.489407
1849	ASPRV1	0.470585
1850	ASPSCR1	27.3766
1851	ASRGL1	2.57258
1852	ASS1	114.308
1853	ASTE1	8.9552
1854	ASTL	0
1855	ASTN1	0
1856	ASTN2	33.0753
1857	ASXL1	181.357
1858	ASXL2	21.4368
1859	ASXL3	0
1860	ASZ1	0.072262
1861	ATAD1	37.1068
1862	ATAD2	8.74703
1863	ATAD2B	33.567
1864	ATAD3A	15.3593
1865	ATAD3B	19.932
1866	ATAD3C	0.852638
1867	ATAD5	1.30644
1868	ATAT1	6.26016
1869	ATCAY	1.98986
1870	ATE1	18.8651
1871	ATF1	38.153
1872	ATF2	69.1658
1873	ATF3	1.99394
1874	ATF4	398.914
1875	ATF5	6.54615
1876	ATF6	47.4565
1877	ATF6B	29.651
1878	ATF7	23.9422
1879	ATF7-NPFF	3.32592
1880	ATF7IP	43.3507
1881	ATF7IP2	9.56196
1882	ATG10	12.3248
1883	ATG101	50.64
1884	ATG12	74.257
1885	ATG13	63.124
1886	ATG14	17.0143
1887	ATG16L1	25.7551
1888	ATG16L2	24.9504
1889	ATG2A	19.9931
1890	ATG2B	35.116
1891	ATG3	56.9199
1892	ATG4A	6.95151
1893	ATG4B	40.9993
1894	ATG4C	7.97478
1895	ATG4D	12.9838
1896	ATG5	42.1615
1897	ATG7	100.758
1898	ATG9A	57.4688
1899	ATG9B	0
1900	ATIC	9.17577
1901	ATL1	9.10952
1902	ATL2	62.192
1903	ATL3	313.101
1904	ATM	84.9913
1905	ATMIN	49.877
1906	ATN1	11.7279
1907	ATOH1	0
1908	ATOH7	0
1909	ATOH8	16.9239
1910	ATOX1	44.6781
1911	ATP10A	42.4119
1912	ATP10B	4.19717
1913	ATP10D	76.7598
1914	ATP11A	12.385
1915	ATP11B	72.59
1916	ATP11C	41.1313
1917	ATP12A	0
1918	ATP13A1	57.298
1919	ATP13A2	22.0081
1920	ATP13A3	175.489
1921	ATP13A4	0.786568
1922	ATP13A5	0
1923	ATP1A1	85.2869
1924	ATP1A2	0.590245
1925	ATP1A3	12.8146
1926	ATP1A4	2.16921
1927	ATP1B1	7.0281
1928	ATP1B2	0.645042
1929	ATP1B3	26.5484
1930	ATP1B4	1.61355
1931	ATP23	6.37913
1932	ATP2A1	0.715459
1933	ATP2A2	70.6783
1934	ATP2A3	0.688559
1935	ATP2B1	95.488
1936	ATP2B2	0
1937	ATP2B3	0.134181
1938	ATP2B4	86.9551
1939	ATP2C1	65.8441
1940	ATP2C2	0
1941	ATP4A	0
1942	ATP4B	0
1943	ATP5F1A	560.972
1944	ATP5F1B	209.379
1945	ATP5F1C	217.605
1946	ATP5F1D	9.32461
1947	ATP5F1E	15.4719
1948	ATP5IF1	41.5435
1949	ATP5MC1	32.2591
1950	ATP5MC2	79.9351
1951	ATP5MC3	56.9222
1952	ATP5MD	149.789
1953	ATP5ME	168.273
1954	ATP5MF	243.854
1955	ATP5MF-PTCD1	5.13298
1956	ATP5MG	35.2567
1957	ATP5MGL	1.02112
1958	ATP5MPL	57.7638
1959	ATP5PB	207.814
1960	ATP5PD	182.762
1961	ATP5PF	31.5556
1962	ATP5PO	97.5786
1963	ATP6AP1	63.369
1964	ATP6AP2	122.933
1965	ATP6V0A1	71.8725
1966	ATP6V0A2	36.4521
1967	ATP6V0A4	0.273556
1968	ATP6V0B	63.9255
1969	ATP6V0C	19.9824
1970	ATP6V0D1	91.7732
1971	ATP6V0D2	0.598197
1972	ATP6V0E1	128.97
1973	ATP6V0E2	16.9791
1974	ATP6V1A	159.166
1975	ATP6V1B1	2.19072
1976	ATP6V1B2	100.243
1977	ATP6V1C1	72.5717
1978	ATP6V1C2	0.063349
1979	ATP6V1D	67.3105
1980	ATP6V1E1	98.3695
1981	ATP6V1E2	4.54649
1982	ATP6V1F	60.0826
1983	ATP6V1FNB	0.595742
1984	ATP6V1G1	45.0454
1985	ATP6V1G2	0.964547
1986	ATP6V1G2-DDX39B	0
1987	ATP6V1G3	0
1988	ATP6V1H	85.6827
1989	ATP7A	14.8143
1990	ATP7B	5.12326
1991	ATP8A1	1.64151
1992	ATP8A2	1.16935
1993	ATP8B1	40.5374
1994	ATP8B2	147.349
1995	ATP8B3	1.43108
1996	ATP8B4	0.298046
1997	ATP9A	34.7173
1998	ATP9B	70.7709
1999	ATPAF1	39.6089
2000	ATPAF2	24.7853
2001	ATPSCKMT	22.3366
2002	ATR	21.7564
2003	ATRAID	112.176
2004	ATRIP	4.77418
2005	ATRN	39.3538
2006	ATRNL1	0.9519
2007	ATRX	84.2465
2008	ATXN1	41.8483
2009	ATXN10	155.982
2010	ATXN1L	11.6885
2011	ATXN2	48.0869
2012	ATXN2L	74.5546
2013	ATXN3	81.3516
2014	ATXN3L	0
2015	ATXN7	36.9786
2016	ATXN7L1	9.2476
2017	ATXN7L2	1.55951
2018	ATXN7L3	34.2558
2019	ATXN7L3B	16.7165
2020	AUH	23.4351
2021	AUNIP	0.644055
2022	AUP1	63.1368
2023	AURKA	7.37206
2024	AURKAIP1	56.1215
2025	AURKB	2.68798
2026	AURKC	0.276376
2027	AUTS2	24.2399
2028	AVEN	24.2287
2029	AVIL	8.14665
2030	AVL9	35.2289
2031	AVP	0
2032	AVPI1	102.753
2033	AVPR1A	0.331462
2034	AVPR1B	0
2035	AVPR2	0
2036	AWAT1	0
2037	AWAT2	0
2038	AXDND1	0.848109
2039	AXIN1	15.7567
2040	AXIN2	2.80511
2041	AXL	331.182
2042	AZGP1	0
2043	AZI2	173.221
2044	AZIN1	91.4224
2045	AZIN2	18.3371
2046	AZU1	4.26267
2047	B2M	3466.03
2048	B3GALNT1	23.0244
2049	B3GALNT2	24.3768
2050	B3GALT1	4.58474
2051	B3GALT2	1.14918
2052	B3GALT4	2.94921
2053	B3GALT5	0.154784
2054	B3GALT6	21.801
2055	B3GAT1	0
2056	B3GAT2	0
2057	B3GAT3	25.9197
2058	B3GLCT	13.374
2059	B3GNT10	7.09743
2060	B3GNT2	16.4227
2061	B3GNT3	0
2062	B3GNT4	0
2063	B3GNT5	0.637181
2064	B3GNT6	0.962656
2065	B3GNT7	0.493861
2066	B3GNT8	0.223848
2067	B3GNT9	41.2422
2068	B3GNTL1	8.60486
2069	B4GALNT1	2.64817
2070	B4GALNT2	4.89885
2071	B4GALNT3	1.4402
2072	B4GALNT4	1.26227
2073	B4GALT1	43.4033
2074	B4GALT2	51.5398
2075	B4GALT3	16.1557
2076	B4GALT4	34.0563
2077	B4GALT5	25.4998
2078	B4GALT6	4.61225
2079	B4GALT7	25.7028
2080	B4GAT1	13.2277
2081	B9D1	18.5596
2082	B9D2	5.38829
2083	BAALC	31.4713
2084	BAAT	1.05102
2085	BABAM1	61.3909
2086	BABAM2	32.4589
2087	BACE1	51.3702
2088	BACE2	59.4937
2089	BACH1	296.534
2090	BACH2	4.78979
2091	BAD	62.0721
2092	BAG1	36.0697
2093	BAG2	12.8243
2094	BAG3	10.8539
2095	BAG4	37.6788
2096	BAG5	25.6885
2097	BAG6	120.822
2098	BAHCC1	8.34006
2099	BAHD1	7.96486
2100	BAIAP2	18.0584
2101	BAIAP2L1	10.5524
2102	BAIAP2L2	3.45224
2103	BAIAP3	0
2104	BAK1	10.3774
2105	BAMBI	12.4298
2106	BANF1	15.5863
2107	BANF2	0
2108	BANK1	1.07403
2109	BANP	42.5903
2110	BAP1	38.1682
2111	BARD1	18.0333
2112	BARHL1	0
2113	BARHL2	0
2114	BARX1	11.2889
2115	BARX2	0.286717
2116	BASP1	173.17
2117	BATF	0.519902
2118	BATF2	3.10059
2119	BATF3	0
2120	BAX	87.3737
2121	BAZ1A	29.9805
2122	BAZ1B	41.6343
2123	BAZ2A	55.1952
2124	BAZ2B	59.7165
2125	BBC3	22.3709
2126	BBIP1	21.5511
2127	BBOF1	11.1586
2128	BBOX1	0
2129	BBS1	39.8052
2130	BBS10	5.98297
2131	BBS12	6.10477
2132	BBS2	39.5507
2133	BBS4	42.0245
2134	BBS5	6.577
2135	BBS7	14.3069
2136	BBS9	28.4202
2137	BBX	88.8932
2138	BCAM	10.7071
2139	BCAN	0
2140	BCAP29	49.3719
2141	BCAP31	96.2307
2142	BCAR1	82.0681
2143	BCAR3	38.0784
2144	BCAS1	0.128894
2145	BCAS2	34.9994
2146	BCAS3	45.4687
2147	BCAS4	3.50087
2148	BCAT1	247.911
2149	BCAT2	21.4855
2150	BCCIP	17.167
2151	BCDIN3D	4.51292
2152	BCHE	0
2153	BCKDHA	26.977
2154	BCKDHB	25.2549
2155	BCKDK	23.3255
2156	BCL10	24.2652
2157	BCL11A	1.25473
2158	BCL11B	0.151983
2159	BCL2	7.92168
2160	BCL2A1	0
2161	BCL2L1	68.9817
2162	BCL2L10	0
2163	BCL2L11	10.5198
2164	BCL2L12	3.54417
2165	BCL2L13	57.9134
2166	BCL2L14	1.63862
2167	BCL2L15	2.7569
2168	BCL2L2	12.2337
2169	BCL2L2-PABPN1	10.6913
2170	BCL3	11.5275
2171	BCL6	40.5925
2172	BCL6B	0
2173	BCL7A	4.77642
2174	BCL7B	26.0057
2175	BCL7C	54.8729
2176	BCL9	2.70178
2177	BCL9L	32.7841
2178	BCLAF1	136.834
2179	BCLAF3	13.9339
2180	BCO1	0
2181	BCO2	1.72379
2182	BCOR	15.4527
2183	BCORL1	2.0678
2184	BCR	36.7351
2185	BCS1L	12.2079
2186	BDH1	4.99897
2187	BDH2	31.393
2188	BDKRB1	0.220617
2189	BDKRB2	4.80696
2190	BDNF	4.4963
2191	BDP1	18.5926
2192	BEAN1	0.392351
2193	BECN1	51.3096
2194	BECN2	0
2195	BEGAIN	1.8935
2196	BEND2	0.162892
2197	BEND3	2.15882
2198	BEND4	0
2199	BEND5	0.504744
2200	BEND6	20.6582
2201	BEND7	9.46208
2202	BEST1	6.69026
2203	BEST2	0
2204	BEST3	0.223569
2205	BEST4	0
2206	BET1	13.7302
2207	BET1L	83.3209
2208	BEX1	3.77273
2209	BEX2	2.62964
2210	BEX3	106.449
2211	BEX4	10.1738
2212	BEX5	0
2213	BFAR	134.592
2214	BFSP1	1.28662
2215	BFSP2	0
2216	BGLAP	3.37954
2217	BGN	107.052
2218	BHLHA15	0.381953
2219	BHLHA9	0
2220	BHLHB9	4.7788
2221	BHLHE22	0
2222	BHLHE23	0
2223	BHLHE40	57.0318
2224	BHLHE41	11.9606
2225	BHMT	0
2226	BHMT2	12.6384
2227	BICC1	139.093
2228	BICD1	19.3541
2229	BICD2	22.5401
2230	BICDL1	3.32488
2231	BICDL2	0.1116
2232	BICRA	2.32104
2233	BICRAL	5.80475
2234	BID	15.7074
2235	BIK	0
2236	BIN1	53.4435
2237	BIN2	0.104365
2238	BIN3	25.9811
2239	BIRC2	42.9761
2240	BIRC3	1.4341
2241	BIRC5	16.1773
2242	BIRC6	129.317
2243	BIRC7	0.174113
2244	BIVM	21.8238
2245	BIVM-ERCC5	0.097135
2246	BLACAT1	0
2247	BLCAP	37.994
2248	BLID	11.5819
2249	BLK	0
2250	BLM	1.60949
2251	BLMH	57.5256
2252	BLNK	0.572312
2253	BLOC1S1	58.7451
2254	BLOC1S2	23.0955
2255	BLOC1S3	10.9254
2256	BLOC1S4	8.53212
2257	BLOC1S5	8.2715
2258	BLOC1S5-TXNDC5	0
2259	BLOC1S6	203.041
2260	BLVRA	13.3412
2261	BLVRB	59.6299
2262	BLZF1	25.873
2263	BMERB1	37.6475
2264	BMF	13.828
2265	BMI1	61.9654
2266	BMP1	127.834
2267	BMP10	0
2268	BMP15	0
2269	BMP2	1.69796
2270	BMP2K	42.1174
2271	BMP3	0.09261
2272	BMP4	6.56214
2273	BMP5	0.242385
2274	BMP6	0.357314
2275	BMP7	2.74707
2276	BMP8A	1.25111
2277	BMP8B	0.121107
2278	BMPER	10.21
2279	BMPR1A	73.7009
2280	BMPR1B	2.81312
2281	BMPR2	41.0489
2282	BMS1	19.1537
2283	BMT2	38.7949
2284	BMX	0
2285	BNC1	2.00247
2286	BNC2	167.075
2287	BNIP1	7.73363
2288	BNIP2	159.293
2289	BNIP3	125.058
2290	BNIP3L	336.66
2291	BNIP5	0
2292	BNIPL	1.57946
2293	BOC	25.7402
2294	BOD1	71.3529
2295	BOD1L1	28.6725
2296	BOD1L2	0
2297	BOK	42.4094
2298	BOLA1	4.17678
2299	BOLA2	21.1157
2300	BOLA2-SMG1P6	42.0408
2301	BOLA2B	64.9875
2302	BOLA3	12.2051
2303	BOLL	0.179699
2304	BOP1	25.9514
2305	BORA	2.89617
2306	BORCS5	9.93432
2307	BORCS6	9.74479
2308	BORCS7	20.4409
2309	BORCS7-ASMT	0
2310	BORCS8	20.111
2311	BORCS8-MEF2B	1.65489
2312	BPGM	47.7763
2313	BPHL	17.434
2314	BPI	0.114279
2315	BPIFA1	0
2316	BPIFA2	0
2317	BPIFA3	0
2318	BPIFB1	0.971526
2319	BPIFB2	0
2320	BPIFB3	0
2321	BPIFB4	0
2322	BPIFB6	0
2323	BPIFC	0
2324	BPNT1	22.9371
2325	BPNT2	43.4859
2326	BPTF	59.7359
2327	BPY2	0
2328	BRAF	27.5681
2329	BRAP	20.4262
2330	BRAT1	20.4761
2331	BRCA1	6.0424
2332	BRCA2	4.08368
2333	BRCC3	6.09346
2334	BRD1	33.7364
2335	BRD2	57.0737
2336	BRD3	12.0406
2337	BRD3OS	39.8415
2338	BRD4	28.3612
2339	BRD7	20.3897
2340	BRD8	62.0363
2341	BRD9	21.8743
2342	BRDT	4.24145
2343	BRF1	27.0704
2344	BRF2	8.30601
2345	BRI3	103.022
2346	BRI3BP	3.32204
2347	BRICD5	2.73105
2348	BRINP1	12.0171
2349	BRINP2	0
2350	BRINP3	0
2351	BRIP1	6.40635
2352	BRIX1	41.4677
2353	BRK1	79.2584
2354	BRME1	1.84086
2355	BRMS1	30.5507
2356	BRMS1L	2.35089
2357	BROX	86.6371
2358	BRPF1	12.9843
2359	BRPF3	14.8632
2360	BRS3	0
2361	BRSK1	4.55694
2362	BRSK2	0
2363	BRWD1	62.4891
2364	BRWD3	20.434
2365	BSCL2	40.0124
2366	BSDC1	56.2202
2367	BSG	228.217
2368	BSN	0.137014
2369	BSND	0.132246
2370	BSPH1	0
2371	BSPRY	0
2372	BST1	20.1569
2373	BST2	6.64353
2374	BSX	0
2375	BTAF1	35.7115
2376	BTBD1	63.3876
2377	BTBD10	53.0634
2378	BTBD11	1.3653
2379	BTBD16	0
2380	BTBD17	0
2381	BTBD18	0
2382	BTBD19	28.928
2383	BTBD2	38.9976
2384	BTBD3	16.2785
2385	BTBD6	43.4345
2386	BTBD7	26.5364
2387	BTBD8	5.21467
2388	BTBD9	27.3101
2389	BTC	0.602378
2390	BTD	17.5237
2391	BTF3	146.266
2392	BTF3L4	96.6401
2393	BTG1	57.8727
2394	BTG2	6.63352
2395	BTG3	31.9018
2396	BTG4	0
2397	BTK	0
2398	BTLA	0.618386
2399	BTN1A1	0
2400	BTN2A1	11.5192
2401	BTN2A2	13.7931
2402	BTN3A1	19.2372
2403	BTN3A2	26.6294
2404	BTN3A3	15.9278
2405	BTNL2	0
2406	BTNL3	0
2407	BTNL8	0
2408	BTNL9	0.967224
2409	BTRC	14.6566
2410	BUB1	2.46702
2411	BUB1B	5.03332
2412	BUB1B-PAK6	0
2413	BUB3	119.695
2414	BUD13	11.5793
2415	BUD23	32.0056
2416	BUD31	79.7214
2417	BVES	11.3782
2418	BX004987.1	0.821182
2419	BX072566.1	0
2420	BX248516.1	0
2421	BX255925.3	3.94069
2422	BX276092.9	0.138898
2423	BX470111.1	0
2424	BX664615.2	1.12572
2425	BYSL	11.1637
2426	BZW1	407.88
2427	BZW2	36.7415
2428	C10orf105	0
2429	C10orf120	0
2430	C10orf143	3.97228
2431	C10orf53	0
2432	C10orf62	0.190388
2433	C10orf67	0.070946
2434	C10orf71	0
2435	C10orf82	4.85245
2436	C10orf88	4.52252
2437	C10orf90	0.948759
2438	C10orf95	0
2439	C10orf99	0
2440	C11orf1	8.39928
2441	C11orf16	0
2442	C11orf21	0
2443	C11orf24	35.9456
2444	C11orf42	0
2445	C11orf45	3.10459
2446	C11orf49	22.8485
2447	C11orf52	3.11849
2448	C11orf53	0
2449	C11orf54	25.5113
2450	C11orf58	111.252
2451	C11orf65	0.904844
2452	C11orf68	22.5996
2453	C11orf71	2.72937
2454	C11orf80	12.8064
2455	C11orf86	0
2456	C11orf87	2.81945
2457	C11orf91	0
2458	C11orf94	3.30808
2459	C11orf95	12.8006
2460	C11orf96	13.4969
2461	C11orf97	0
2462	C11orf98	12.3117
2463	C12orf29	16.1683
2464	C12orf4	51.8344
2465	C12orf40	0
2466	C12orf42	0
2467	C12orf43	21.5851
2468	C12orf45	19.804
2469	C12orf50	15.7075
2470	C12orf54	0
2471	C12orf56	0.127712
2472	C12orf57	60.1962
2473	C12orf60	0.84189
2474	C12orf65	27.1674
2475	C12orf66	3.77225
2476	C12orf71	0
2477	C12orf73	5.13476
2478	C12orf75	32.4707
2479	C12orf76	42.5275
2480	C13orf42	0.971336
2481	C13orf46	0.408127
2482	C14orf119	33.4242
2483	C14orf132	24.8349
2484	C14orf180	0
2485	C14orf28	4.06347
2486	C14orf39	0.643352
2487	C14orf93	15.1501
2488	C15orf39	9.71273
2489	C15orf40	21.9255
2490	C15orf48	0.951542
2491	C15orf61	10.3008
2492	C15orf62	0
2493	C15orf65	1.20383
2494	C16orf46	0.329903
2495	C16orf54	0.858566
2496	C16orf70	13.4487
2497	C16orf71	1.05006
2498	C16orf72	75.9021
2499	C16orf74	0.760047
2500	C16orf78	0
2501	C16orf82	0
2502	C16orf86	3.56685
2503	C16orf87	6.08427
2504	C16orf89	0
2505	C16orf90	0
2506	C16orf91	5.56182
2507	C16orf92	0
2508	C16orf95	3.48217
2509	C16orf96	0
2510	C17orf100	0.248523
2511	C17orf107	4.07987
2512	C17orf113	10.4579
2513	C17orf49	22.8247
2514	C17orf50	0
2515	C17orf58	5.79103
2516	C17orf64	0
2517	C17orf67	1.72694
2518	C17orf75	11.8616
2519	C17orf78	0
2520	C17orf80	7.7351
2521	C17orf97	1.42694
2522	C17orf98	0
2523	C17orf99	1.46846
2524	C18orf21	21.3154
2525	C18orf25	17.1536
2526	C18orf32	2.05528
2527	C18orf54	1.6772
2528	C18orf63	0
2529	C19orf12	44.1306
2530	C19orf18	0.557911
2531	C19orf25	40.3681
2532	C19orf33	0
2533	C19orf38	0
2534	C19orf44	7.01815
2535	C19orf47	3.1793
2536	C19orf53	22.4641
2537	C19orf54	1.77433
2538	C19orf67	0
2539	C19orf71	0.892362
2540	C19orf73	0
2541	C19orf81	0
2542	C19orf84	0
2543	C19orf85	0.175821
2544	C1D	16.8951
2545	C1GALT1	194.726
2546	C1GALT1C1	22.217
2547	C1GALT1C1L	1.06855
2548	C1orf100	0
2549	C1orf105	0
2550	C1orf109	27.1389
2551	C1orf112	7.95414
2552	C1orf115	0.342266
2553	C1orf116	0
2554	C1orf122	8.47956
2555	C1orf127	0.255517
2556	C1orf131	10.9071
2557	C1orf141	0
2558	C1orf146	0
2559	C1orf158	1.093
2560	C1orf159	9.78938
2561	C1orf162	0.640712
2562	C1orf167	0.551726
2563	C1orf174	25.7985
2564	C1orf185	0
2565	C1orf189	0
2566	C1orf194	0
2567	C1orf198	252.15
2568	C1orf21	18.447
2569	C1orf210	3.64274
2570	C1orf216	35.1091
2571	C1orf226	0.046563
2572	C1orf232	0
2573	C1orf35	3.57785
2574	C1orf43	168.357
2575	C1orf50	2.92555
2576	C1orf52	17.8348
2577	C1orf53	8.7493
2578	C1orf54	20.3726
2579	C1orf56	16.5077
2580	C1orf68	0
2581	C1orf74	1.38145
2582	C1orf87	0
2583	C1orf94	0
2584	C1QA	1.08492
2585	C1QB	0.217142
2586	C1QBP	106.426
2587	C1QC	1.18122
2588	C1QL1	0
2589	C1QL2	0
2590	C1QL3	0
2591	C1QL4	0.099554
2592	C1QTNF1	10.2586
2593	C1QTNF12	1.91294
2594	C1QTNF2	0.595359
2595	C1QTNF3	1.33499
2596	C1QTNF3-AMACR	1.37861
2597	C1QTNF4	0
2598	C1QTNF5	32.2377
2599	C1QTNF6	12.7448
2600	C1QTNF7	0.576727
2601	C1QTNF8	0
2602	C1QTNF9	0
2603	C1QTNF9B	0
2604	C1R	353.333
2605	C1RL	119.598
2606	C1S	296.411
2607	C2	20.9841
2608	C20orf141	0
2609	C20orf144	0.356963
2610	C20orf173	0
2611	C20orf194	9.40535
2612	C20orf202	0.268234
2613	C20orf203	0.116548
2614	C20orf204	0.566761
2615	C20orf27	14.6865
2616	C20orf85	0
2617	C20orf96	3.12467
2618	C21orf58	2.41281
2619	C21orf62	3.59776
2620	C21orf91	14.7563
2621	C22orf15	0.631529
2622	C22orf23	0
2623	C22orf31	0
2624	C22orf39	9.17856
2625	C22orf42	0
2626	C2CD2	52.0449
2627	C2CD2L	5.72846
2628	C2CD3	35.9785
2629	C2CD4A	0
2630	C2CD4B	0
2631	C2CD4C	0
2632	C2CD4D	0
2633	C2CD5	22.2472
2634	C2CD6	12.3161
2635	C2orf15	0
2636	C2orf16	0.06668
2637	C2orf42	29.4113
2638	C2orf49	19.7845
2639	C2orf50	1.24234
2640	C2orf66	0.169023
2641	C2orf68	27.8709
2642	C2orf69	14.1697
2643	C2orf72	0.062487
2644	C2orf73	0
2645	C2orf74	7.32456
2646	C2orf76	5.08888
2647	C2orf78	0
2648	C2orf80	0
2649	C2orf81	0.24615
2650	C2orf88	1.31673
2651	C2orf92	26.4993
2652	C3	26.6966
2653	C3AR1	0.340176
2654	C3orf14	16.8195
2655	C3orf18	21.3607
2656	C3orf20	0.118961
2657	C3orf22	0.265336
2658	C3orf33	4.57458
2659	C3orf38	33.2748
2660	C3orf49	0.857369
2661	C3orf52	4.53223
2662	C3orf56	0
2663	C3orf62	3.88714
2664	C3orf70	1.36765
2665	C3orf80	2.06315
2666	C3orf84	0
2667	C3orf85	0
2668	C4A	4.19002
2669	C4B	1.55704
2670	C4B_2	3.41877
2671	C4BPA	0
2672	C4BPB	2.01474
2673	C4orf17	0
2674	C4orf19	5.04689
2675	C4orf3	35.1268
2676	C4orf33	16.8174
2677	C4orf36	0.57304
2678	C4orf45	0
2679	C4orf46	8.27973
2680	C4orf47	1.23808
2681	C4orf48	9.54115
2682	C4orf50	0
2683	C4orf51	0
2684	C4orf54	0.03653
2685	C5	3.94801
2686	C5AR1	11.4754
2687	C5AR2	6.9759
2688	C5orf15	50.4066
2689	C5orf22	31.8173
2690	C5orf24	44.0718
2691	C5orf34	2.32262
2692	C5orf46	0
2693	C5orf47	0
2694	C5orf49	0.479604
2695	C5orf51	26.4619
2696	C5orf52	0
2697	C5orf58	0
2698	C5orf63	3.83947
2699	C6	0.052898
2700	C6orf118	0
2701	C6orf120	33.7605
2702	C6orf132	7.51315
2703	C6orf136	9.56309
2704	C6orf141	6.90705
2705	C6orf15	0
2706	C6orf163	3.44958
2707	C6orf226	2.51726
2708	C6orf47	15.3943
2709	C6orf52	3.40276
2710	C6orf58	0
2711	C6orf62	154.598
2712	C6orf89	85.9063
2713	C7	2.7719
2714	C7orf25	5.1247
2715	C7orf26	9.92388
2716	C7orf31	0.116223
2717	C7orf33	0
2718	C7orf50	48.0385
2719	C7orf57	0.814986
2720	C7orf61	0
2721	C8A	0
2722	C8B	0
2723	C8G	0.874569
2724	C8orf33	22.798
2725	C8orf34	3.52847
2726	C8orf37	2.68191
2727	C8orf44-SGK3	4.47405
2728	C8orf48	3.12416
2729	C8orf49	0
2730	C8orf58	33.9537
2731	C8orf74	0
2732	C8orf76	21.458
2733	C8orf82	19.4777
2734	C8orf88	18.8932
2735	C8orf89	0.464676
2736	C9	0.623904
2737	C9orf116	3.12375
2738	C9orf131	7.19989
2739	C9orf135	0
2740	C9orf152	3.23868
2741	C9orf153	0
2742	C9orf16	20.3448
2743	C9orf24	0.209283
2744	C9orf40	2.06971
2745	C9orf43	0.809796
2746	C9orf50	1.06322
2747	C9orf57	0
2748	C9orf64	12.7395
2749	C9orf72	4.81726
2750	C9orf78	37.301
2751	C9orf85	14.0736
2752	CA1	0
2753	CA10	0
2754	CA11	1.11835
2755	CA12	74.3233
2756	CA13	4.74861
2757	CA14	7.15754
2758	CA2	0.834034
2759	CA3	0
2760	CA4	0
2761	CA5A	0.766299
2762	CA5B	21.1082
2763	CA6	0.584134
2764	CA7	0
2765	CA8	0
2766	CA9	0
2767	CAAP1	30.6785
2768	CAB39	37.6694
2769	CAB39L	10.4505
2770	CABCOCO1	1.01367
2771	CABIN1	55.8512
2772	CABLES1	23.4928
2773	CABLES2	0.816485
2774	CABP1	0.113125
2775	CABP2	0
2776	CABP4	1.83892
2777	CABP5	0
2778	CABP7	0
2779	CABS1	0
2780	CABYR	18.3649
2781	CACFD1	9.38524
2782	CACHD1	3.38822
2783	CACNA1A	9.59837
2784	CACNA1B	0.026032
2785	CACNA1C	36.2241
2786	CACNA1D	8.77379
2787	CACNA1E	0
2788	CACNA1F	0
2789	CACNA1G	0.238233
2790	CACNA1H	0.071293
2791	CACNA1I	0.094679
2792	CACNA1S	0
2793	CACNA2D1	149.261
2794	CACNA2D2	0
2795	CACNA2D3	0.158693
2796	CACNA2D4	0.731326
2797	CACNB1	9.90186
2798	CACNB2	5.89826
2799	CACNB3	18.7105
2800	CACNB4	5.39303
2801	CACNG1	0
2802	CACNG2	0
2803	CACNG3	0
2804	CACNG4	0
2805	CACNG5	0.931201
2806	CACNG6	0
2807	CACNG7	0
2808	CACNG8	0.439798
2809	CACTIN	11.879
2810	CACUL1	39.4535
2811	CACYBP	42.4307
2812	CAD	29.3117
2813	CADM1	102.458
2814	CADM2	0
2815	CADM3	0
2816	CADM4	1.40292
2817	CADPS	0.873956
2818	CADPS2	12.0021
2819	CAGE1	0.070333
2820	CALB1	4.28594
2821	CALB2	0.910275
2822	CALCA	0
2823	CALCB	0
2824	CALCOCO1	173.068
2825	CALCOCO2	139.777
2826	CALCR	0
2827	CALCRL	9.79806
2828	CALD1	988.751
2829	CALHM1	0
2830	CALHM2	46.3813
2831	CALHM3	0
2832	CALHM4	0
2833	CALHM5	10.4367
2834	CALHM6	0.419545
2835	CALM1	320.376
2836	CALM2	433.442
2837	CALM3	167.064
2838	CALML3	0
2839	CALML4	1.13066
2840	CALML5	0
2841	CALML6	0.334104
2842	CALN1	0.043206
2843	CALR	1149.82
2844	CALR3	0
2845	CALU	574.022
2846	CALY	0
2847	CAMK1	20.5892
2848	CAMK1D	8.70382
2849	CAMK1G	0.59588
2850	CAMK2A	1.61862
2851	CAMK2B	0
2852	CAMK2D	176.711
2853	CAMK2G	18.2317
2854	CAMK2N1	0.349151
2855	CAMK2N2	0
2856	CAMK4	0.322602
2857	CAMKK1	7.16502
2858	CAMKK2	17.269
2859	CAMKMT	18.947
2860	CAMKV	0
2861	CAMLG	41.6141
2862	CAMP	0
2863	CAMSAP1	61.971
2864	CAMSAP2	39.0027
2865	CAMSAP3	0
2866	CAMTA1	42.2017
2867	CAMTA2	8.99457
2868	CAND1	166.749
2869	CAND2	0.958634
2870	CANT1	38.138
2871	CANX	1124.73
2872	CAP1	286.594
2873	CAP2	8.66723
2874	CAPG	95.5669
2875	CAPN1	143.362
2876	CAPN10	26.3485
2877	CAPN11	0
2878	CAPN12	0
2879	CAPN13	0
2880	CAPN14	0
2881	CAPN15	26.6863
2882	CAPN2	247.176
2883	CAPN3	4.86867
2884	CAPN5	4.7958
2885	CAPN6	0
2886	CAPN7	36.7388
2887	CAPN8	0
2888	CAPN9	0
2889	CAPNS1	246.599
2890	CAPNS2	1.71533
2891	CAPRIN1	270.785
2892	CAPRIN2	28.5497
2893	CAPS	11.6305
2894	CAPS2	10.3092
2895	CAPSL	0
2896	CAPZA1	129.927
2897	CAPZA2	801.691
2898	CAPZA3	0
2899	CAPZB	115.926
2900	CARD10	7.84193
2901	CARD11	0
2902	CARD14	2.93457
2903	CARD18	0.781478
2904	CARD19	26.7803
2905	CARD6	14.3626
2906	CARD8	16.158
2907	CARD9	3.74122
2908	CARF	17.3746
2909	CARHSP1	73.4952
2910	CARM1	24.7513
2911	CARMIL1	21.0671
2912	CARMIL2	0.277742
2913	CARMIL3	0
2914	CARNMT1	32.2635
2915	CARNS1	0.146541
2916	CARS1	115.135
2917	CARS2	132.821
2918	CARTPT	0
2919	CASC3	42.5732
2920	CASD1	12.1645
2921	CASK	33.3885
2922	CASKIN1	0.064445
2923	CASKIN2	12.0608
2924	CASP1	10.8092
2925	CASP10	8.91775
2926	CASP14	0.0624
2927	CASP2	10.9322
2928	CASP3	39.2056
2929	CASP4	95.3592
2930	CASP5	0.295503
2931	CASP6	17.6027
2932	CASP7	25.6495
2933	CASP8	31.7824
2934	CASP8AP2	10.8292
2935	CASP9	11.8776
2936	CASQ1	0
2937	CASQ2	0
2938	CASR	8.03071
2939	CASS4	0.079682
2940	CAST	217.84
2941	CASTOR1	7.63984
2942	CASTOR2	17.2303
2943	CASZ1	0.773581
2944	CAT	46.6934
2945	CATIP	0.933817
2946	CATSPER1	0
2947	CATSPER2	1.73686
2948	CATSPER3	0.164913
2949	CATSPER4	0
2950	CATSPERB	0.264394
2951	CATSPERD	0.392479
2952	CATSPERE	2.59465
2953	CATSPERG	2.6476
2954	CATSPERZ	2.98505
2955	CAV1	310.781
2956	CAV2	54.9923
2957	CAV3	0
2958	CAVIN1	685.38
2959	CAVIN2	1.61104
2960	CAVIN3	231.331
2961	CAVIN4	0.951573
2962	CBARP	3.07679
2963	CBFA2T2	25.2572
2964	CBFA2T3	0
2965	CBFB	71.0679
2966	CBL	8.44952
2967	CBLB	182.946
2968	CBLC	0
2969	CBLIF	0
2970	CBLL1	16.5236
2971	CBLL2	0
2972	CBLN1	0
2973	CBLN2	0
2974	CBLN3	4.10315
2975	CBLN4	0
2976	CBR1	70.4461
2977	CBR3	12.6008
2978	CBR4	18.9899
2979	CBS	40.4549
2980	CBSL	79.0413
2981	CBWD1	24.4193
2982	CBWD2	21.8073
2983	CBWD3	30.2838
2984	CBWD5	32.5944
2985	CBWD6	5.20839
2986	CBX1	22.798
2987	CBX2	0.699608
2988	CBX3	95.4828
2989	CBX4	13.504
2990	CBX5	34.65
2991	CBX6	43.5804
2992	CBX7	12.2638
2993	CBX8	4.15264
2994	CBY1	17.5208
2995	CBY2	0
2996	CBY3	0
2997	CC2D1A	16.1177
2998	CC2D1B	30.0581
2999	CC2D2A	38.6518
3000	CC2D2B	0.506701
3001	CCAR1	58.4375
3002	CCAR2	97.8566
3003	CCBE1	74.1555
3004	CCDC102A	7.22128
3005	CCDC102B	13.4886
3006	CCDC103	2.13722
3007	CCDC105	0
3008	CCDC106	5.76207
3009	CCDC107	16.9562
3010	CCDC110	0.585409
3011	CCDC112	4.21937
3012	CCDC113	3.01629
3013	CCDC114	3.1417
3014	CCDC115	18.714
3015	CCDC116	0
3016	CCDC117	18.1123
3017	CCDC12	21.7844
3018	CCDC120	1.35957
3019	CCDC121	0.653073
3020	CCDC122	12.5381
3021	CCDC124	14.2677
3022	CCDC125	18.7812
3023	CCDC126	17.638
3024	CCDC127	9.21291
3025	CCDC13	0.180241
3026	CCDC130	22.6112
3027	CCDC134	5.74149
3028	CCDC136	6.44323
3029	CCDC137	12.994
3030	CCDC138	5.82866
3031	CCDC14	55.9832
3032	CCDC141	0
3033	CCDC142	30.9872
3034	CCDC144A	33.3633
3035	CCDC146	5.69679
3036	CCDC148	2.66582
3037	CCDC149	11.3558
3038	CCDC15	1.81625
3039	CCDC150	4.13564
3040	CCDC151	0.321903
3041	CCDC152	0.333944
3042	CCDC153	0.199056
3043	CCDC154	0.234973
3044	CCDC157	4.41213
3045	CCDC158	2.52831
3046	CCDC159	7.93366
3047	CCDC160	0.174622
3048	CCDC163	1.688
3049	CCDC166	0
3050	CCDC167	10.1637
3051	CCDC168	0.016912
3052	CCDC169	3.77025
3053	CCDC169-SOHLH2	1.48925
3054	CCDC17	1.163
3055	CCDC170	1.64524
3056	CCDC171	10.1012
3057	CCDC172	0
3058	CCDC173	0.285955
3059	CCDC174	8.8295
3060	CCDC175	0
3061	CCDC177	0
3062	CCDC178	0
3063	CCDC179	0
3064	CCDC18	8.72967
3065	CCDC180	11.2344
3066	CCDC181	1.15616
3067	CCDC182	0
3068	CCDC183	0.175002
3069	CCDC184	0
3070	CCDC185	0
3071	CCDC186	12.5401
3072	CCDC187	0
3073	CCDC188	0.297878
3074	CCDC189	2.0904
3075	CCDC190	1.02386
3076	CCDC191	8.44071
3077	CCDC192	0
3078	CCDC194	0.41424
3079	CCDC195	0
3080	CCDC196	0
3081	CCDC197	0
3082	CCDC198	2.38753
3083	CCDC200	4.09337
3084	CCDC201	0
3085	CCDC22	12.9321
3086	CCDC24	4.39439
3087	CCDC25	18.7546
3088	CCDC27	0.593025
3089	CCDC28A	8.64519
3090	CCDC28B	7.61404
3091	CCDC3	0.415417
3092	CCDC30	16.2238
3093	CCDC32	36.8759
3094	CCDC33	0
3095	CCDC34	2.68151
3096	CCDC38	0.077045
3097	CCDC39	1.38665
3098	CCDC40	15.3776
3099	CCDC42	0
3100	CCDC43	28.6854
3101	CCDC47	57.7678
3102	CCDC50	78.3873
3103	CCDC51	10.368
3104	CCDC54	0
3105	CCDC57	197.218
3106	CCDC58	16.9066
3107	CCDC59	32.167
3108	CCDC6	36.1576
3109	CCDC60	0
3110	CCDC61	13.6267
3111	CCDC62	1.39269
3112	CCDC63	0
3113	CCDC65	0.353893
3114	CCDC66	58.9861
3115	CCDC68	9.74559
3116	CCDC69	15.518
3117	CCDC7	21.1807
3118	CCDC70	0
3119	CCDC71	13.8109
3120	CCDC71L	29.3676
3121	CCDC73	0.050117
3122	CCDC74A	10.6164
3123	CCDC74B	4.2549
3124	CCDC77	10.0357
3125	CCDC78	2.06688
3126	CCDC8	12.1573
3127	CCDC80	919.598
3128	CCDC81	0.996695
3129	CCDC82	17.7801
3130	CCDC83	0
3131	CCDC85A	0.186639
3132	CCDC85B	55.2901
3133	CCDC85C	3.12886
3134	CCDC86	7.14409
3135	CCDC87	0.342659
3136	CCDC88A	49.2943
3137	CCDC88B	1.74504
3138	CCDC88C	0.401682
3139	CCDC89	1.29544
3140	CCDC9	6.55424
3141	CCDC90B	79.442
3142	CCDC91	38.8243
3143	CCDC92	61.0406
3144	CCDC93	70.2798
3145	CCDC96	0
3146	CCDC97	12.0743
3147	CCDC9B	37.2826
3148	CCER1	0
3149	CCER2	0
3150	CCHCR1	13.0152
3151	CCIN	1.71272
3152	CCK	0
3153	CCKAR	1.94647
3154	CCKBR	0
3155	CCL1	0
3156	CCL11	0
3157	CCL13	0.451801
3158	CCL14	0
3159	CCL15	0
3160	CCL15-CCL14	0
3161	CCL16	0.953207
3162	CCL17	0
3163	CCL18	0
3164	CCL19	0
3165	CCL2	51.2503
3166	CCL20	1.43297
3167	CCL21	0
3168	CCL22	1.03393
3169	CCL23	0
3170	CCL24	4.74893
3171	CCL25	0
3172	CCL26	0.883176
3173	CCL27	0
3174	CCL28	11.97
3175	CCL3	0.354498
3176	CCL3L1	0
3177	CCL4	0
3178	CCL4L2	0
3179	CCL5	44.6251
3180	CCL7	0.333412
3181	CCL8	0
3182	CCM2	29.9593
3183	CCM2L	0
3184	CCN1	64.3614
3185	CCN2	149.87
3186	CCN3	12.3958
3187	CCN4	57.7076
3188	CCN5	392.277
3189	CCN6	12.7614
3190	CCNA1	0
3191	CCNA2	5.50298
3192	CCNB1	13.2727
3193	CCNB1IP1	60.0838
3194	CCNB2	5.84037
3195	CCNB3	0.295886
3196	CCNC	71.044
3197	CCND1	216.071
3198	CCND2	1.62612
3199	CCND3	18.3651
3200	CCNDBP1	47.807
3201	CCNE1	5.02341
3202	CCNE2	4.32179
3203	CCNF	5.12788
3204	CCNG1	435.355
3205	CCNG2	44.916
3206	CCNH	50.3574
3207	CCNI	171.828
3208	CCNI2	0
3209	CCNJ	4.38266
3210	CCNJL	2.71939
3211	CCNK	27.8432
3212	CCNL1	158.135
3213	CCNL2	126.339
3214	CCNO	0.493284
3215	CCNP	0.567599
3216	CCNQ	20.607
3217	CCNT1	40.692
3218	CCNT2	31.5522
3219	CCNY	65.215
3220	CCNYL1	15.6661
3221	CCP110	5.48598
3222	CCPG1	328.798
3223	CCR1	0.755193
3224	CCR10	1.33252
3225	CCR2	0
3226	CCR3	0
3227	CCR4	1.48228
3228	CCR5	0
3229	CCR6	1.56875
3230	CCR7	0
3231	CCR8	0
3232	CCR9	0
3233	CCRL2	0.813446
3234	CCS	34.6447
3235	CCSAP	6.33361
3236	CCSER1	0.049047
3237	CCSER2	72.6271
3238	CCT2	135.622
3239	CCT3	138.453
3240	CCT4	91.589
3241	CCT5	169.151
3242	CCT6A	91.3857
3243	CCT6B	8.24727
3244	CCT7	148.578
3245	CCT8	103.41
3246	CCT8L2	0
3247	CCZ1	24.4732
3248	CCZ1B	94.8846
3249	CD101	0.11908
3250	CD109	86.2899
3251	CD14	3.99662
3252	CD151	360.408
3253	CD160	0
3254	CD163	0.10806
3255	CD163L1	0.124749
3256	CD164	148.421
3257	CD164L2	0
3258	CD177	0
3259	CD180	5.74878
3260	CD19	0
3261	CD1A	0
3262	CD1B	0
3263	CD1C	0
3264	CD1D	0.121622
3265	CD1E	0
3266	CD2	0
3267	CD200	9.71845
3268	CD200R1	0
3269	CD200R1L	0
3270	CD207	0
3271	CD209	0.298659
3272	CD22	5.66958
3273	CD226	0.394038
3274	CD24	8.07442
3275	CD244	0
3276	CD247	0
3277	CD248	72.6106
3278	CD27	0
3279	CD274	0.266613
3280	CD276	133.855
3281	CD28	0.04214
3282	CD2AP	22.1128
3283	CD2BP2	46.9576
3284	CD300A	0
3285	CD300C	0
3286	CD300E	0
3287	CD300LB	0
3288	CD300LD	0
3289	CD300LF	0
3290	CD300LG	1.44835
3291	CD302	9.47631
3292	CD320	19.5205
3293	CD33	0.440302
3294	CD34	1.14949
3295	CD36	17.3639
3296	CD37	0.862423
3297	CD38	0.134085
3298	CD3D	0
3299	CD3E	0
3300	CD3G	1.21501
3301	CD4	11.2992
3302	CD40	6.32046
3303	CD40LG	0
3304	CD44	149.546
3305	CD46	80.7083
3306	CD47	70.041
3307	CD48	0.238281
3308	CD5	0
3309	CD52	0
3310	CD53	0.436304
3311	CD55	4.47095
3312	CD58	18.3221
3313	CD59	585.497
3314	CD5L	0
3315	CD6	1.67564
3316	CD63	1589.29
3317	CD68	27.2014
3318	CD69	0
3319	CD7	0
3320	CD70	0.294532
3321	CD72	2.05159
3322	CD74	16.7684
3323	CD79A	0
3324	CD79B	0.4044
3325	CD80	0.832782
3326	CD81	134.652
3327	CD82	37.1724
3328	CD83	1.30804
3329	CD84	1.03687
3330	CD86	0
3331	CD8A	0
3332	CD8B	0
3333	CD8B2	0
3334	CD9	22.1924
3335	CD93	0
3336	CD96	1.57477
3337	CD99	350.583
3338	CD99L2	67.6023
3339	CDA	1.67016
3340	CDADC1	5.23696
3341	CDAN1	14.7772
3342	CDC123	70.7588
3343	CDC14A	5.4409
3344	CDC14B	51.387
3345	CDC14C	3.60184
3346	CDC16	60.044
3347	CDC20	3.32815
3348	CDC20B	0.392293
3349	CDC23	22.0197
3350	CDC25A	0.602248
3351	CDC25B	24.4613
3352	CDC25C	0.886138
3353	CDC26	19.7637
3354	CDC27	88.1337
3355	CDC34	24.2782
3356	CDC37	99.7715
3357	CDC37L1	26.5261
3358	CDC40	26.8171
3359	CDC42	318.467
3360	CDC42BPA	65.2433
3361	CDC42BPB	69.9036
3362	CDC42BPG	1.60032
3363	CDC42EP1	32.7114
3364	CDC42EP2	12.7737
3365	CDC42EP3	146.25
3366	CDC42EP4	13.5752
3367	CDC42EP5	25.5918
3368	CDC42SE1	42.1888
3369	CDC42SE2	15.7064
3370	CDC45	1.33891
3371	CDC5L	15.5696
3372	CDC6	4.045
3373	CDC7	3.51067
3374	CDC73	34.4643
3375	CDCA2	2.04953
3376	CDCA3	1.58016
3377	CDCA4	9.22799
3378	CDCA5	3.79312
3379	CDCA7	0.86023
3380	CDCA7L	33.4261
3381	CDCA8	1.04457
3382	CDCP1	11.5248
3383	CDCP2	0
3384	CDH1	3.88692
3385	CDH10	0
3386	CDH11	1676.57
3387	CDH12	10.747
3388	CDH13	119.759
3389	CDH15	2.29715
3390	CDH16	0
3391	CDH17	0.158273
3392	CDH18	16.0566
3393	CDH19	0
3394	CDH2	58.5285
3395	CDH20	0
3396	CDH22	0
3397	CDH23	0.194362
3398	CDH24	2.08192
3399	CDH26	0.041401
3400	CDH3	15.8772
3401	CDH4	0.946417
3402	CDH5	0.706144
3403	CDH6	9.9992
3404	CDH7	0.862535
3405	CDH8	33.3979
3406	CDH9	0
3407	CDHR1	0
3408	CDHR2	0.591949
3409	CDHR3	9.31028
3410	CDHR4	15.4347
3411	CDHR5	0
3412	CDIN1	21.0542
3413	CDIP1	6.58245
3414	CDIPT	72.2128
3415	CDK1	4.28963
3416	CDK10	62.1252
3417	CDK11A	53.8125
3418	CDK11B	3.74083
3419	CDK12	40.7268
3420	CDK13	76.6629
3421	CDK14	93.3482
3422	CDK15	3.7577
3423	CDK16	54.9179
3424	CDK17	64.625
3425	CDK18	2.46174
3426	CDK19	11.2566
3427	CDK2	5.19934
3428	CDK20	4.22061
3429	CDK2AP1	149.969
3430	CDK2AP2	6.20283
3431	CDK3	5.05842
3432	CDK4	268.018
3433	CDK5	19.9836
3434	CDK5R1	0.390138
3435	CDK5R2	0
3436	CDK5RAP1	13.974
3437	CDK5RAP2	42.0724
3438	CDK5RAP3	44.5908
3439	CDK6	37.3639
3440	CDK7	37.21
3441	CDK8	11.6851
3442	CDK9	54.2666
3443	CDKAL1	15.7752
3444	CDKL1	11.0135
3445	CDKL2	0.633881
3446	CDKL3	8.3573
3447	CDKL4	6.06147
3448	CDKL5	15.6132
3449	CDKN1A	327.254
3450	CDKN1B	30.7613
3451	CDKN1C	7.38194
3452	CDKN2A	34.8921
3453	CDKN2AIP	9.89493
3454	CDKN2AIPNL	10.1334
3455	CDKN2B	30.378
3456	CDKN2C	31.0512
3457	CDKN2D	2.48848
3458	CDKN3	5.11151
3459	CDNF	1.28321
3460	CDO1	2.08025
3461	CDON	14.3055
3462	CDPF1	8.06785
3463	CDR1	0
3464	CDR2	54.5376
3465	CDR2L	10.5454
3466	CDRT1	0.320614
3467	CDRT15	0
3468	CDRT15L2	0
3469	CDRT4	6.00766
3470	CDS1	0
3471	CDS2	41.4292
3472	CDSN	0
3473	CDT1	1.45879
3474	CDV3	127.56
3475	CDX1	0.334888
3476	CDX2	0
3477	CDX4	0
3478	CDY1	0
3479	CDY1B	0
3480	CDY2A	0
3481	CDY2B	0
3482	CDYL	112.028
3483	CDYL2	17.7672
3484	CEACAM1	1.4748
3485	CEACAM16	0
3486	CEACAM18	0
3487	CEACAM19	4.63159
3488	CEACAM20	0
3489	CEACAM21	0
3490	CEACAM3	0
3491	CEACAM4	0
3492	CEACAM5	0.501851
3493	CEACAM6	0
3494	CEACAM7	0
3495	CEACAM8	2.09284
3496	CEBPA	2.30936
3497	CEBPB	54.0086
3498	CEBPD	98.9112
3499	CEBPE	0
3500	CEBPG	28.0875
3501	CEBPZ	26.6123
3502	CEBPZOS	20.938
3503	CECR2	0.232732
3504	CEL	0.085011
3505	CELA1	0
3506	CELA2A	0
3507	CELA2B	0.333412
3508	CELA3A	0
3509	CELA3B	0
3510	CELF1	137.068
3511	CELF2	7.13877
3512	CELF3	0
3513	CELF4	0
3514	CELF5	0
3515	CELF6	0.536396
3516	CELSR1	1.85749
3517	CELSR2	0.884325
3518	CELSR3	1.07602
3519	CEMIP	458.449
3520	CEMIP2	43.9296
3521	CEMP1	0
3522	CENATAC	37.5419
3523	CEND1	0
3524	CENPA	1.6579
3525	CENPB	63.2065
3526	CENPC	17.4657
3527	CENPE	2.10352
3528	CENPF	4.69004
3529	CENPH	3.72442
3530	CENPI	3.27001
3531	CENPJ	3.65701
3532	CENPK	8.05353
3533	CENPL	10.3256
3534	CENPM	3.50861
3535	CENPN	16.8354
3536	CENPO	9.82792
3537	CENPP	7.33311
3538	CENPQ	3.29566
3539	CENPS	15.6335
3540	CENPS-CORT	1.27343
3541	CENPT	16.4292
3542	CENPU	3.84606
3543	CENPV	10.1036
3544	CENPVL2	0
3545	CENPVL3	0
3546	CENPW	3.00629
3547	CENPX	15.3905
3548	CEP104	15.5559
3549	CEP112	17.8817
3550	CEP120	18.8029
3551	CEP126	2.80158
3552	CEP128	5.81816
3553	CEP131	7.00292
3554	CEP135	11.382
3555	CEP152	4.38622
3556	CEP162	12.8022
3557	CEP164	33.1766
3558	CEP170	107.386
3559	CEP170B	14.4863
3560	CEP19	3.35165
3561	CEP192	27.4574
3562	CEP20	33.1143
3563	CEP250	32.4714
3564	CEP290	13.7876
3565	CEP295	16.2326
3566	CEP295NL	8.46822
3567	CEP350	68.2406
3568	CEP41	14.3708
3569	CEP43	35.243
3570	CEP44	9.8251
3571	CEP55	4.01622
3572	CEP57	45.0794
3573	CEP57L1	25.5115
3574	CEP63	10.9704
3575	CEP68	10.2869
3576	CEP70	49.4952
3577	CEP72	2.60541
3578	CEP76	10.3358
3579	CEP78	15.3171
3580	CEP83	17.5506
3581	CEP85	9.21254
3582	CEP85L	21.136
3583	CEP89	20.721
3584	CEP95	45.0717
3585	CEP97	8.84284
3586	CEPT1	38.9043
3587	CER1	0
3588	CERCAM	258.453
3589	CERK	23.0772
3590	CERKL	0
3591	CERS1	0
3592	CERS2	101.839
3593	CERS3	0
3594	CERS4	8.12564
3595	CERS5	55.5893
3596	CERS6	14.9838
3597	CERT1	49.267
3598	CES1	2.52402
3599	CES2	32.1122
3600	CES3	2.50328
3601	CES4A	1.71704
3602	CES5A	0
3603	CETN1	0
3604	CETN2	28.9753
3605	CETN3	4.43346
3606	CETP	0.105631
3607	CFAP100	0
3608	CFAP126	0
3609	CFAP157	1.6206
3610	CFAP161	1.18782
3611	CFAP20	18.765
3612	CFAP206	0.463287
3613	CFAP20DC	2.16357
3614	CFAP221	0.986458
3615	CFAP251	6.80543
3616	CFAP298	9.30261
3617	CFAP298-TCP10L	3.40203
3618	CFAP299	9.05212
3619	CFAP300	6.37991
3620	CFAP36	31.8961
3621	CFAP410	9.93316
3622	CFAP43	0.771625
3623	CFAP44	5.53796
3624	CFAP45	0.456244
3625	CFAP46	0.588915
3626	CFAP47	0
3627	CFAP52	0
3628	CFAP53	0
3629	CFAP54	24.5965
3630	CFAP57	0.141863
3631	CFAP58	0.120157
3632	CFAP61	0
3633	CFAP65	0
3634	CFAP69	13.9655
3635	CFAP70	0.61981
3636	CFAP73	0
3637	CFAP74	3.40094
3638	CFAP77	0.285165
3639	CFAP91	0.923409
3640	CFAP92	1.78792
3641	CFAP94	0.353196
3642	CFAP97	51.4226
3643	CFAP97D1	2.76428
3644	CFAP97D2	0
3645	CFAP99	0.273843
3646	CFB	20.0348
3647	CFC1	0
3648	CFC1B	0
3649	CFD	13.3207
3650	CFDP1	52.0604
3651	CFH	142.597
3652	CFHR1	31.5426
3653	CFHR2	17.1534
3654	CFHR3	0.134695
3655	CFHR4	0
3656	CFHR5	0
3657	CFI	26.9036
3658	CFL1	720.231
3659	CFL2	100.924
3660	CFLAR	113.795
3661	CFP	0.428187
3662	CFTR	0
3663	CGA	0
3664	CGAS	5.24907
3665	CGB1	0
3666	CGB2	0
3667	CGB3	0
3668	CGB5	0
3669	CGB7	0.182169
3670	CGB8	0
3671	CGGBP1	97.9211
3672	CGN	0
3673	CGNL1	1.71508
3674	CGREF1	13.7094
3675	CGRRF1	13.5159
3676	CH25H	4.68207
3677	CHAC1	21.1098
3678	CHAC2	2.24818
3679	CHAD	0
3680	CHADL	0.396999
3681	CHAF1A	6.52794
3682	CHAF1B	2.54558
3683	CHAMP1	12.4938
3684	CHAT	0
3685	CHCHD1	10.954
3686	CHCHD10	1.53265
3687	CHCHD2	163.026
3688	CHCHD3	68.4048
3689	CHCHD4	6.02386
3690	CHCHD5	9.63124
3691	CHCHD6	9.835
3692	CHCHD7	12.6521
3693	CHD1	28.852
3694	CHD1L	24.8848
3695	CHD2	189.558
3696	CHD3	68.009
3697	CHD4	168.389
3698	CHD5	0.03743
3699	CHD6	48.7483
3700	CHD7	5.48694
3701	CHD8	47.3547
3702	CHD9	114.946
3703	CHDH	1.43636
3704	CHEK1	12.2851
3705	CHEK2	17.8151
3706	CHERP	3.76814
3707	CHFR	63.3539
3708	CHGA	0
3709	CHGB	1.53125
3710	CHI3L1	188.195
3711	CHI3L2	2.67193
3712	CHIA	0
3713	CHIC1	9.86919
3714	CHIC2	61.5278
3715	CHID1	34.2443
3716	CHIT1	0.26904
3717	CHKA	22.9922
3718	CHKB	28.88
3719	CHKB-CPT1B	3.89824
3720	CHL1	1.96331
3721	CHM	46.3671
3722	CHML	9.277
3723	CHMP1A	79.8834
3724	CHMP1B	47.3432
3725	CHMP2A	81.7201
3726	CHMP2B	43.1361
3727	CHMP3	82.086
3728	CHMP4A	31.9996
3729	CHMP4B	29.6611
3730	CHMP4C	0.908039
3731	CHMP5	35.6933
3732	CHMP6	13.7932
3733	CHMP7	15.9529
3734	CHN1	23.7441
3735	CHN2	4.54713
3736	CHODL	0
3737	CHORDC1	21.2452
3738	CHP1	77.5808
3739	CHP2	1.37498
3740	CHPF	125.458
3741	CHPF2	63.987
3742	CHPT1	24.9398
3743	CHRAC1	24.1548
3744	CHRD	0.373607
3745	CHRDL1	6.34152
3746	CHRDL2	0
3747	CHRFAM7A	1.60073
3748	CHRM1	0
3749	CHRM2	0.062909
3750	CHRM3	0.999053
3751	CHRM4	0.14473
3752	CHRM5	0.296503
3753	CHRNA1	0
3754	CHRNA10	0.734139
3755	CHRNA2	0
3756	CHRNA3	0
3757	CHRNA4	0
3758	CHRNA5	0.486005
3759	CHRNA6	0.112064
3760	CHRNA7	1.06961
3761	CHRNA9	0.448226
3762	CHRNB1	8.16221
3763	CHRNB2	0.184698
3764	CHRNB3	0
3765	CHRNB4	1.98292
3766	CHRND	0
3767	CHRNE	1.39663
3768	CHRNG	0.575653
3769	CHST1	0.739383
3770	CHST10	4.37247
3771	CHST11	23.7574
3772	CHST12	9.91614
3773	CHST13	0
3774	CHST14	11.4001
3775	CHST15	26.3686
3776	CHST2	11.1637
3777	CHST3	29.8402
3778	CHST4	0
3779	CHST5	0.92435
3780	CHST6	1.80759
3781	CHST7	4.38934
3782	CHST8	0.233553
3783	CHST9	0.032277
3784	CHSY1	27.2607
3785	CHSY3	14.1981
3786	CHTF18	1.1
3787	CHTF8	31.5171
3788	CHTOP	24.83
3789	CHUK	15.8533
3790	CHURC1	73.9048
3791	CHURC1-FNTB	1.21366
3792	CIAO1	51.7799
3793	CIAO2A	34.032
3794	CIAO2B	63.9814
3795	CIAO3	31.1395
3796	CIAPIN1	30.4047
3797	CIART	16.6541
3798	CIB1	17.9313
3799	CIB2	2.85679
3800	CIB3	0
3801	CIB4	0
3802	CIBAR1	63.2847
3803	CIBAR2	0.338308
3804	CIC	27.4059
3805	CIDEA	0
3806	CIDEB	0.361349
3807	CIDEC	2.58254
3808	CIITA	4.01022
3809	CILK1	11.8102
3810	CILP	0.066319
3811	CILP2	0.319548
3812	CINP	47.3373
3813	CIP2A	6.8979
3814	CIPC	12.8825
3815	CIR1	12.7678
3816	CIRBP	361.99
3817	CISD1	28.0677
3818	CISD2	23.6448
3819	CISD3	2.68718
3820	CISH	0.971411
3821	CIT	16.0941
3822	CITED1	0
3823	CITED2	168.605
3824	CITED4	1.55493
3825	CIZ1	24.8113
3826	CKAP2	11.3458
3827	CKAP2L	0.926341
3828	CKAP4	122.751
3829	CKAP5	62.9867
3830	CKB	4.83398
3831	CKLF	33.3046
3832	CKLF-CMTM1	6.94741
3833	CKM	0.139655
3834	CKMT1A	0
3835	CKMT1B	0
3836	CKMT2	0.65455
3837	CKS1B	18.0971
3838	CKS2	11.4711
3839	CLASP1	42.0652
3840	CLASP2	70.167
3841	CLASRP	21.6784
3842	CLBA1	8.01656
3843	CLC	0
3844	CLCA1	0
3845	CLCA2	1.76185
3846	CLCA4	0
3847	CLCC1	27.157
3848	CLCF1	5.85927
3849	CLCN1	0
3850	CLCN2	4.87444
3851	CLCN3	31.3476
3852	CLCN4	14.6042
3853	CLCN5	13.2958
3854	CLCN6	38.4275
3855	CLCN7	103.154
3856	CLCNKA	0
3857	CLCNKB	0.482752
3858	CLDN1	0.677779
3859	CLDN10	0.817166
3860	CLDN11	26.5796
3861	CLDN12	35.7721
3862	CLDN14	0.339449
3863	CLDN15	3.20268
3864	CLDN16	0.927945
3865	CLDN17	0
3866	CLDN18	0
3867	CLDN19	0.348929
3868	CLDN2	0
3869	CLDN20	0
3870	CLDN22	0
3871	CLDN23	7.78711
3872	CLDN24	0
3873	CLDN25	0
3874	CLDN3	0
3875	CLDN34	0.248097
3876	CLDN4	0.226463
3877	CLDN5	0
3878	CLDN6	0.327844
3879	CLDN7	0.70399
3880	CLDN8	0
3881	CLDN9	0
3882	CLDND1	53.6436
3883	CLDND2	0
3884	CLEC10A	0
3885	CLEC11A	16.5435
3886	CLEC12A	0.155126
3887	CLEC12B	0
3888	CLEC14A	0
3889	CLEC16A	25.1871
3890	CLEC17A	1.26229
3891	CLEC18A	1.23224
3892	CLEC18B	0.657963
3893	CLEC18C	0.382596
3894	CLEC19A	0
3895	CLEC1A	0
3896	CLEC1B	0
3897	CLEC20A	0
3898	CLEC2A	0
3899	CLEC2B	7.42966
3900	CLEC2D	77.7533
3901	CLEC2L	0
3902	CLEC3A	0.384863
3903	CLEC3B	34.9517
3904	CLEC4A	0.551881
3905	CLEC4C	0
3906	CLEC4D	0
3907	CLEC4E	0
3908	CLEC4F	0
3909	CLEC4G	0
3910	CLEC4M	0.488065
3911	CLEC5A	0
3912	CLEC6A	0
3913	CLEC7A	2.14418
3914	CLEC9A	0
3915	CLECL1	0
3916	CLGN	0.803953
3917	CLHC1	29.7844
3918	CLIC1	311.061
3919	CLIC2	1.71239
3920	CLIC3	2.14397
3921	CLIC4	571.969
3922	CLIC5	0
3923	CLIC6	0.099927
3924	CLINT1	62.838
3925	CLIP1	80.0832
3926	CLIP2	44.5995
3927	CLIP3	10.9306
3928	CLIP4	137.884
3929	CLK1	55.181
3930	CLK2	11.4081
3931	CLK3	40.7844
3932	CLK4	28.8392
3933	CLMN	1.33267
3934	CLMP	174.838
3935	CLN3	43.2789
3936	CLN5	38.6841
3937	CLN6	12.0074
3938	CLN8	21.7353
3939	CLNK	0.714577
3940	CLNS1A	119.721
3941	CLOCK	36.5623
3942	CLP1	8.76924
3943	CLPB	21.4954
3944	CLPP	18.5237
3945	CLPS	0
3946	CLPSL1	0
3947	CLPSL2	0
3948	CLPTM1	25.281
3949	CLPTM1L	53.8343
3950	CLPX	54.8334
3951	CLRN1	0
3952	CLRN2	0
3953	CLRN3	0
3954	CLSPN	1.98271
3955	CLSTN1	82.6439
3956	CLSTN2	0.127425
3957	CLSTN3	10.0165
3958	CLTA	190.063
3959	CLTB	57.098
3960	CLTC	423.122
3961	CLTCL1	23.0748
3962	CLTRN	0.413172
3963	CLU	118.927
3964	CLUAP1	31.3605
3965	CLUH	33.112
3966	CLUL1	0.85412
3967	CLVS1	4.08691
3968	CLVS2	0
3969	CLYBL	0.419545
3970	CMA1	0
3971	CMAS	16.4303
3972	CMBL	9.91856
3973	CMC1	13.5965
3974	CMC2	16.3037
3975	CMC4	16.1841
3976	CMIP	6.32864
3977	CMKLR1	6.03509
3978	CMPK1	85.291
3979	CMPK2	1.1431
3980	CMSS1	16.3316
3981	CMTM1	8.3772
3982	CMTM2	0
3983	CMTM3	17.8838
3984	CMTM4	13.0102
3985	CMTM5	0
3986	CMTM6	79.8078
3987	CMTM7	6.68667
3988	CMTM8	1.19967
3989	CMTR1	29.288
3990	CMTR2	40.052
3991	CMYA5	1.5758
3992	CNBD1	0
3993	CNBD2	2.98476
3994	CNBP	169.203
3995	CNDP1	0.100797
3996	CNDP2	31.8402
3997	CNEP1R1	25.0028
3998	CNFN	0
3999	CNGA1	0
4000	CNGA2	0
4001	CNGA3	0.080325
4002	CNGA4	0
4003	CNGB1	0
4004	CNGB3	0
4005	CNIH1	208.176
4006	CNIH2	0.508121
4007	CNIH3	3.81747
4008	CNIH4	44.726
4009	CNKSR1	0.07467
4010	CNKSR2	1.7368
4011	CNKSR3	8.71272
4012	CNMD	0
4013	CNN1	9.67943
4014	CNN2	502.805
4015	CNN3	297.352
4016	CNNM1	0.264244
4017	CNNM2	11.5377
4018	CNNM3	7.61723
4019	CNNM4	3.41757
4020	CNOT1	93.6194
4021	CNOT10	49.8885
4022	CNOT11	35.2756
4023	CNOT2	170.265
4024	CNOT3	6.46091
4025	CNOT4	22.4809
4026	CNOT6	6.35095
4027	CNOT6L	23.3273
4028	CNOT7	118.668
4029	CNOT8	63.6119
4030	CNOT9	53.7469
4031	CNP	82.3463
4032	CNPPD1	24.5281
4033	CNPY1	0
4034	CNPY2	76.3772
4035	CNPY3	31.7493
4036	CNPY4	47.7452
4037	CNR1	0
4038	CNR2	2.09956
4039	CNRIP1	30.4453
4040	CNST	26.5353
4041	CNTD1	0
4042	CNTF	1.53399
4043	CNTFR	0
4044	CNTLN	13.4596
4045	CNTN1	1.29951
4046	CNTN2	2.80022
4047	CNTN3	0.268357
4048	CNTN4	0.974468
4049	CNTN5	0
4050	CNTN6	0
4051	CNTNAP1	16.8528
4052	CNTNAP2	17.028
4053	CNTNAP3	6.60279
4054	CNTNAP3B	35.5829
4055	CNTNAP3C	0.797843
4056	CNTNAP4	0.545457
4057	CNTNAP5	0
4058	CNTRL	8.03559
4059	CNTROB	17.3771
4060	COA1	37.534
4061	COA3	28.7037
4062	COA4	44.7647
4063	COA5	15.8133
4064	COA6	15.0213
4065	COA7	13.1511
4066	COA8	35.8175
4067	COASY	10.0106
4068	COBL	0
4069	COBLL1	9.08669
4070	COCH	1.30411
4071	COG1	24.0061
4072	COG2	21.0285
4073	COG3	57.0096
4074	COG4	62.3841
4075	COG5	99.7924
4076	COG6	62.7843
4077	COG7	26.1813
4078	COG8	24.0196
4079	COIL	8.57705
4080	COL10A1	56.883
4081	COL11A1	134.172
4082	COL11A2	1.16801
4083	COL12A1	926.918
4084	COL13A1	1.23026
4085	COL14A1	88.6756
4086	COL15A1	25.1185
4087	COL16A1	177.27
4088	COL17A1	0
4089	COL18A1	5.96772
4090	COL19A1	0.438796
4091	COL1A1	9514.3
4092	COL1A2	7752.28
4093	COL20A1	0
4094	COL21A1	13.0519
4095	COL22A1	0
4096	COL23A1	0
4097	COL24A1	2.6235
4098	COL25A1	0.91222
4099	COL26A1	0
4100	COL27A1	19.038
4101	COL28A1	1.82812
4102	COL2A1	0
4103	COL3A1	4286.42
4104	COL4A1	335.393
4105	COL4A2	304.46
4106	COL4A3	0
4107	COL4A4	0.092284
4108	COL4A5	0.320363
4109	COL4A6	0
4110	COL5A1	534.471
4111	COL5A2	569.203
4112	COL5A3	10.7477
4113	COL6A1	1055.54
4114	COL6A2	1022.1
4115	COL6A3	3995.38
4116	COL6A5	0
4117	COL6A6	0.115535
4118	COL7A1	24.0722
4119	COL8A1	326.14
4120	COL8A2	9.53737
4121	COL9A1	0.421009
4122	COL9A2	0.138976
4123	COL9A3	0
4124	COLCA2	0
4125	COLEC10	0.187986
4126	COLEC11	0
4127	COLEC12	30.7044
4128	COLGALT1	94.8982
4129	COLGALT2	1.08343
4130	COLQ	2.73422
4131	COMMD1	50.6655
4132	COMMD10	28.7043
4133	COMMD2	45.129
4134	COMMD3	50.4356
4135	COMMD3-BMI1	4.05618
4136	COMMD4	45.8963
4137	COMMD5	28.6293
4138	COMMD6	23.6938
4139	COMMD7	40.6505
4140	COMMD8	19.0032
4141	COMMD9	46.6908
4142	COMP	15.0144
4143	COMT	224.551
4144	COMTD1	10.3297
4145	COP1	51.6396
4146	COPA	242.19
4147	COPB1	201.458
4148	COPB2	122.126
4149	COPE	132.676
4150	COPG1	216.781
4151	COPG2	36.602
4152	COPRS	80.4566
4153	COPS2	95.038
4154	COPS3	71.8779
4155	COPS4	53.7192
4156	COPS5	42.3165
4157	COPS6	33.7747
4158	COPS7A	77.5929
4159	COPS7B	26.6016
4160	COPS8	71.9123
4161	COPS9	49.6567
4162	COPZ1	100.992
4163	COPZ2	105.97
4164	COQ10A	10.1151
4165	COQ10B	36.3851
4166	COQ2	11.1201
4167	COQ3	2.38431
4168	COQ4	32.1485
4169	COQ5	12.4175
4170	COQ6	30.9379
4171	COQ7	19.1967
4172	COQ8A	12.5453
4173	COQ8B	18.6403
4174	COQ9	38.608
4175	CORIN	0.344995
4176	CORO1A	0.211999
4177	CORO1B	158.472
4178	CORO1C	241.717
4179	CORO2A	0.895845
4180	CORO2B	9.31987
4181	CORO6	21.1907
4182	CORO7	22.6422
4183	CORO7-PAM16	0
4184	CORT	0
4185	COTL1	110.376
4186	COX10	9.78815
4187	COX11	36.0824
4188	COX14	35.8346
4189	COX15	22.1786
4190	COX16	20.1162
4191	COX17	5.02482
4192	COX18	29.8881
4193	COX19	9.36983
4194	COX20	31.9913
4195	COX4I1	186.106
4196	COX4I2	0
4197	COX5A	31.8446
4198	COX5B	168.841
4199	COX6A1	198.905
4200	COX6A2	0
4201	COX6B1	131.918
4202	COX6B2	7.62696
4203	COX6C	100.378
4204	COX7A1	24.1897
4205	COX7A2	49.7402
4206	COX7A2L	121.103
4207	COX7B	51.1296
4208	COX7B2	0
4209	COX7C	124.869
4210	COX8A	167.184
4211	COX8C	0
4212	CP	0.456892
4213	CPA1	0.889721
4214	CPA2	0
4215	CPA3	0.12034
4216	CPA4	29.7522
4217	CPA5	0
4218	CPA6	0
4219	CPAMD8	0.391044
4220	CPB1	0.955665
4221	CPB2	0.877342
4222	CPD	83.9834
4223	CPE	4.11344
4224	CPEB1	28.751
4225	CPEB2	25.6805
4226	CPEB3	0.918955
4227	CPEB4	33.5835
4228	CPED1	30.5826
4229	CPHXL	0
4230	CPLANE1	48.4782
4231	CPLANE2	10.9879
4232	CPLX1	0
4233	CPLX2	0
4234	CPLX3	0
4235	CPLX4	0
4236	CPM	4.45483
4237	CPN1	0
4238	CPN2	0
4239	CPNE1	125.856
4240	CPNE2	7.24739
4241	CPNE3	77.4271
4242	CPNE4	0
4243	CPNE5	0.40049
4244	CPNE6	0
4245	CPNE7	10.7518
4246	CPNE8	29.4086
4247	CPNE9	0
4248	CPO	0
4249	CPOX	19.2008
4250	CPPED1	17.4332
4251	CPQ	40.3675
4252	CPS1	14.193
4253	CPSF1	44.209
4254	CPSF2	64.6652
4255	CPSF3	29.2081
4256	CPSF4	79.6238
4257	CPSF4L	0.956619
4258	CPSF6	40.9012
4259	CPSF7	28.3904
4260	CPT1A	29.6977
4261	CPT1B	3.99957
4262	CPT1C	15.8037
4263	CPT2	15.6699
4264	CPTP	12.7564
4265	CPVL	0.595916
4266	CPXCR1	0
4267	CPXM1	0.170426
4268	CPXM2	0.109579
4269	CPZ	42.5974
4270	CR1	0.172619
4271	CR1L	0
4272	CR2	0
4273	CR354443.1	0
4274	CR547123.1	0
4275	CR589904.2	0
4276	CR753842.1	0
4277	CR753845.2	0
4278	CR759815.2	0
4279	CRABP1	0
4280	CRABP2	12.0091
4281	CRACD	0.093247
4282	CRACDL	0
4283	CRACR2A	15.3443
4284	CRACR2B	0.123152
4285	CRADD	15.0346
4286	CRAMP1	12.6893
4287	CRAT	54.7898
4288	CRB1	0
4289	CRB2	0
4290	CRB3	0
4291	CRBN	75.2427
4292	CRCP	66.9804
4293	CRCT1	0
4294	CREB1	68.1838
4295	CREB3	49.5185
4296	CREB3L1	31.3594
4297	CREB3L2	39.9615
4298	CREB3L3	0
4299	CREB3L4	9.25543
4300	CREB5	4.85053
4301	CREBBP	41.2561
4302	CREBL2	28.8021
4303	CREBRF	42.1683
4304	CREBZF	27.2923
4305	CREG1	100.422
4306	CREG2	13.1165
4307	CRELD1	4.57425
4308	CRELD2	24.0781
4309	CREM	14.1802
4310	CRH	0
4311	CRHBP	0
4312	CRHR1	0
4313	CRHR2	0
4314	CRIM1	293.987
4315	CRIP1	3.14992
4316	CRIP2	35.3367
4317	CRIP3	0
4318	CRIPT	14.4425
4319	CRISP1	0
4320	CRISP2	0
4321	CRISP3	0
4322	CRISPLD1	24.5412
4323	CRISPLD2	37.8675
4324	CRK	76.6892
4325	CRKL	33.4418
4326	CRLF1	5.00451
4327	CRLF2	1.0989
4328	CRLF3	13.2031
4329	CRLS1	41.9955
4330	CRMP1	0
4331	CRNKL1	25.4233
4332	CRNN	0
4333	CROCC	46.1162
4334	CROCC2	0.105241
4335	CROT	13.3826
4336	CRP	0
4337	CRPPA	7.20524
4338	CRTAC1	0
4339	CRTAM	0.999892
4340	CRTAP	241.158
4341	CRTC1	4.28228
4342	CRTC2	4.14343
4343	CRTC3	23.1262
4344	CRX	6.36545
4345	CRY1	13.5081
4346	CRY2	35.2074
4347	CRYAA	0
4348	CRYAA2	0
4349	CRYAB	28.7769
4350	CRYBA1	0
4351	CRYBA2	0
4352	CRYBA4	0
4353	CRYBB1	0
4354	CRYBB2	9.74461
4355	CRYBB3	1.09034
4356	CRYBG1	9.00636
4357	CRYBG2	0
4358	CRYBG3	12.5051
4359	CRYGA	0
4360	CRYGB	0
4361	CRYGC	0
4362	CRYGD	0.484775
4363	CRYGN	0.171158
4364	CRYGS	0.141866
4365	CRYL1	8.94015
4366	CRYM	12.0738
4367	CRYZ	30.0074
4368	CRYZL1	61.0795
4369	CS	110.217
4370	CSAD	15.4331
4371	CSAG1	0
4372	CSAG2	0
4373	CSAG3	0
4374	CSDC2	0.396999
4375	CSDE1	650.268
4376	CSE1L	32.3011
4377	CSF1	68.2144
4378	CSF1R	0.344213
4379	CSF2	0
4380	CSF2RA	5.05256
4381	CSF2RB	0.860901
4382	CSF3	0
4383	CSF3R	2.45617
4384	CSGALNACT1	2.82221
4385	CSGALNACT2	22.7359
4386	CSH1	0
4387	CSH2	0
4388	CSHL1	0
4389	CSK	28.119
4390	CSKMT	11.6575
4391	CSMD1	0
4392	CSMD2	0.8472
4393	CSMD3	0.198453
4394	CSN1S1	0
4395	CSN2	0
4396	CSN3	0
4397	CSNK1A1	375.922
4398	CSNK1A1L	0
4399	CSNK1D	59.5441
4400	CSNK1E	113.324
4401	CSNK1G1	38.9806
4402	CSNK1G2	48.1672
4403	CSNK1G3	115.21
4404	CSNK2A1	123.163
4405	CSNK2A2	23.5459
4406	CSNK2A3	0
4407	CSNK2B	105.756
4408	CSNKA2IP	0
4409	CSPG4	18.2205
4410	CSPG5	0
4411	CSPP1	32.5297
4412	CSRNP1	4.64926
4413	CSRNP2	26.5385
4414	CSRNP3	1.7711
4415	CSRP1	246.407
4416	CSRP2	10.8202
4417	CSRP3	0
4418	CST1	0
4419	CST11	0
4420	CST2	0
4421	CST3	160.125
4422	CST4	0
4423	CST5	0
4424	CST6	3.92354
4425	CST7	0
4426	CST8	0
4427	CST9	0
4428	CST9L	0
4429	CSTA	14.3872
4430	CSTB	46.3299
4431	CSTF1	23.4752
4432	CSTF2	6.39668
4433	CSTF2T	9.20158
4434	CSTF3	12.6333
4435	CSTL1	5.81032
4436	CT45A1	0
4437	CT45A10	0
4438	CT45A2	0
4439	CT45A3	0
4440	CT45A5	0.201358
4441	CT45A6	0
4442	CT45A7	0
4443	CT45A8	0.360878
4444	CT45A9	0
4445	CT476828.17	0.119559
4446	CT47A1	0
4447	CT47A11	0
4448	CT47A12	0
4449	CT47A4	0
4450	CT47A6	0
4451	CT47A7	0
4452	CT47B1	0
4453	CT55	0
4454	CT83	0
4455	CTAG1A	0
4456	CTAG1B	0
4457	CTAG2	7.68411
4458	CTAGE1	0
4459	CTAGE15	0
4460	CTAGE4	0
4461	CTAGE6	0.258633
4462	CTAGE8	1.0127
4463	CTAGE9	0
4464	CTBP1	233.357
4465	CTBP2	83.937
4466	CTBS	14.145
4467	CTC1	7.77696
4468	CTCF	17.2023
4469	CTCFL	1.17566
4470	CTDNEP1	22.2765
4471	CTDP1	19.5481
4472	CTDSP1	79.0814
4473	CTDSP2	121.267
4474	CTDSPL	28.1794
4475	CTDSPL2	66.0772
4476	CTF1	2.61389
4477	CTH	7.89656
4478	CTHRC1	266.119
4479	CTIF	77.416
4480	CTLA4	0
4481	CTNNA1	374.91
4482	CTNNA2	0
4483	CTNNA3	0
4484	CTNNAL1	71.6264
4485	CTNNB1	829.301
4486	CTNNBIP1	15.6724
4487	CTNNBL1	14.517
4488	CTNND1	95.7916
4489	CTNND2	0.052541
4490	CTNS	33.0349
4491	CTPS1	19.3665
4492	CTPS2	8.74592
4493	CTR9	12.1873
4494	CTRB1	0
4495	CTRB2	0.090734
4496	CTRC	5.03441
4497	CTRL	0.578587
4498	CTSA	70.3669
4499	CTSB	780.3
4500	CTSC	24.5196
4501	CTSD	399.641
4502	CTSE	0
4503	CTSF	34.5067
4504	CTSG	0
4505	CTSH	4.76818
4506	CTSK	394.173
4507	CTSL	229.334
4508	CTSO	20.1247
4509	CTSS	18.9461
4510	CTSV	1.29636
4511	CTSW	2.42425
4512	CTSZ	174.326
4513	CTTN	440.965
4514	CTTNBP2	0.478484
4515	CTTNBP2NL	32.2667
4516	CTU1	3.19132
4517	CTU2	13.5412
4518	CTXN1	1.48678
4519	CTXN2	0
4520	CTXN3	0
4521	CTXND1	0
4522	CTXND2	0
4523	CU464060.1	0
4524	CU633846.1	0
4525	CU639417.1	0
4526	CUBN	0.617629
4527	CUEDC1	20.3189
4528	CUEDC2	36.5609
4529	CUL1	32.0076
4530	CUL2	39.1661
4531	CUL3	46.2217
4532	CUL4A	107.21
4533	CUL4B	62.6953
4534	CUL5	55.2705
4535	CUL7	33.2489
4536	CUL9	22.4108
4537	CUTA	75.0861
4538	CUTC	13.4919
4539	CUX1	58.3962
4540	CUX2	0
4541	CUZD1	0.327246
4542	CWC15	28.6608
4543	CWC22	11.7362
4544	CWC25	7.94391
4545	CWC27	13.4848
4546	CWF19L1	21.0998
4547	CWF19L2	6.80098
4548	CWH43	0
4549	CX3CL1	0.22717
4550	CX3CR1	0.126518
4551	CXADR	1.03607
4552	CXCL1	1.19301
4553	CXCL10	0
4554	CXCL11	0
4555	CXCL12	199.184
4556	CXCL13	0
4557	CXCL14	0
4558	CXCL16	7.23713
4559	CXCL17	0
4560	CXCL2	1.76421
4561	CXCL3	0.670099
4562	CXCL5	0
4563	CXCL6	0
4564	CXCL8	2.74859
4565	CXCL9	0
4566	CXCR1	0
4567	CXCR2	0
4568	CXCR3	0
4569	CXCR4	0.256893
4570	CXCR5	0
4571	CXCR6	0
4572	CXorf38	6.13702
4573	CXorf49	0
4574	CXorf51A	0
4575	CXorf51B	0
4576	CXorf56	22.2597
4577	CXorf58	0.734935
4578	CXorf65	0
4579	CXorf66	0
4580	CXXC1	17.1646
4581	CXXC4	0
4582	CXXC5	143.673
4583	CYB561	52.7903
4584	CYB561A3	127.898
4585	CYB561D1	8.93627
4586	CYB561D2	22.3504
4587	CYB5A	54.9273
4588	CYB5B	69.3448
4589	CYB5D1	11.2437
4590	CYB5D2	35.5512
4591	CYB5R1	39.0107
4592	CYB5R2	6.62842
4593	CYB5R3	60.1987
4594	CYB5R4	15.0383
4595	CYB5RL	11.6764
4596	CYBA	246.702
4597	CYBB	0.76112
4598	CYBC1	65.8614
4599	CYBRD1	324.279
4600	CYC1	104.118
4601	CYCS	22.5076
4602	CYFIP1	116.206
4603	CYFIP2	3.96706
4604	CYGB	28.4377
4605	CYHR1	32.6823
4606	CYLC1	0
4607	CYLC2	0
4608	CYLD	47.4779
4609	CYP11A1	1.57705
4610	CYP11B1	0
4611	CYP11B2	0
4612	CYP17A1	0.828794
4613	CYP19A1	0.319038
4614	CYP1A1	0
4615	CYP1A2	0.327717
4616	CYP1B1	928.767
4617	CYP20A1	42.2328
4618	CYP21A2	0.846792
4619	CYP24A1	0
4620	CYP26A1	0
4621	CYP26B1	0.1433
4622	CYP26C1	0
4623	CYP27A1	17.8971
4624	CYP27B1	2.20531
4625	CYP27C1	1.91644
4626	CYP2A13	0
4627	CYP2A6	0
4628	CYP2A7	0
4629	CYP2B6	0.1281
4630	CYP2C18	0
4631	CYP2C19	0.718537
4632	CYP2C8	0.137936
4633	CYP2C9	1.26546
4634	CYP2D6	1.12106
4635	CYP2D7	0
4636	CYP2E1	6.20639
4637	CYP2F1	0
4638	CYP2J2	0
4639	CYP2R1	12.2998
4640	CYP2S1	0
4641	CYP2U1	19.5374
4642	CYP2W1	0.711981
4643	CYP39A1	3.02666
4644	CYP3A4	0.086613
4645	CYP3A43	0.705388
4646	CYP3A5	21.5171
4647	CYP3A7	0
4648	CYP3A7-CYP3A51P	0
4649	CYP46A1	1.7195
4650	CYP4A11	0.482709
4651	CYP4A22	0.07734
4652	CYP4B1	0
4653	CYP4F11	0
4654	CYP4F12	0
4655	CYP4F2	0
4656	CYP4F22	0
4657	CYP4F3	0.130722
4658	CYP4F8	1.65386
4659	CYP4V2	14.7116
4660	CYP4X1	0.361474
4661	CYP4Z1	0
4662	CYP51A1	201.091
4663	CYP7A1	0
4664	CYP7B1	2.56792
4665	CYP8B1	0.577276
4666	CYREN	20.5221
4667	CYRIA	1.19359
4668	CYRIB	28.0839
4669	CYS1	2.12627
4670	CYSLTR1	15.6838
4671	CYSLTR2	0.040742
4672	CYSRT1	0.525401
4673	CYSTM1	30.2887
4674	CYTH1	22.1971
4675	CYTH2	60.6157
4676	CYTH3	98.3532
4677	CYTH4	1.02296
4678	CYTIP	0.620614
4679	CYTL1	0.638261
4680	CYYR1	0.064027
4681	CZIB	46.0063
4682	D2HGDH	15.3305
4683	DAAM1	12.846
4684	DAAM2	26.4353
4685	DAB1	0
4686	DAB2	277.861
4687	DAB2IP	88.8602
4688	DACH1	0
4689	DACH2	0
4690	DACT1	55.3632
4691	DACT2	0
4692	DACT3	4.46541
4693	DAD1	202.372
4694	DAG1	46.3113
4695	DAGLA	2.65954
4696	DAGLB	24.905
4697	DALRD3	23.8843
4698	DAND5	1.72756
4699	DAO	0.20521
4700	DAOA	0
4701	DAP	38.5953
4702	DAP3	81.512
4703	DAPK1	77.7364
4704	DAPK2	47.6108
4705	DAPK3	106.921
4706	DAPL1	9.80153
4707	DAPP1	0.774169
4708	DARS1	90.0923
4709	DARS2	12.0101
4710	DAW1	0.585147
4711	DAXX	37.3693
4712	DAZ1	0
4713	DAZ2	0
4714	DAZ3	0
4715	DAZ4	0.114939
4716	DAZAP1	42.2284
4717	DAZAP2	63.9111
4718	DAZL	0
4719	DBF4	9.35856
4720	DBF4B	2.8569
4721	DBH	0
4722	DBI	52.0112
4723	DBN1	111.025
4724	DBNDD1	0.301507
4725	DBNDD2	5.34325
4726	DBNL	102.946
4727	DBP	15.7202
4728	DBR1	16.4414
4729	DBT	14.8325
4730	DBX1	0
4731	DBX2	0
4732	DCAF1	8.522
4733	DCAF10	19.8658
4734	DCAF11	52.7758
4735	DCAF12	18.362
4736	DCAF12L1	0
4737	DCAF12L2	0
4738	DCAF13	37.4143
4739	DCAF15	10.2125
4740	DCAF16	35.9416
4741	DCAF17	29.6339
4742	DCAF4	27.6788
4743	DCAF4L1	0.080786
4744	DCAF4L2	0
4745	DCAF5	29.6721
4746	DCAF6	84.8444
4747	DCAF7	23.34
4748	DCAF8	94.2693
4749	DCAF8L1	0
4750	DCAF8L2	0
4751	DCAKD	30.7063
4752	DCANP1	0
4753	DCBLD1	28.1153
4754	DCBLD2	161.932
4755	DCC	0
4756	DCD	0
4757	DCDC1	6.05039
4758	DCDC2	0.052541
4759	DCDC2B	0
4760	DCDC2C	0
4761	DCHS1	0.841264
4762	DCHS2	0
4763	DCK	8.90891
4764	DCLK1	115.707
4765	DCLK2	11.1626
4766	DCLK3	0.176716
4767	DCLRE1A	3.56128
4768	DCLRE1B	2.23432
4769	DCLRE1C	19.8471
4770	DCN	1060.33
4771	DCP1A	15.5423
4772	DCP1B	9.21294
4773	DCP2	64.7874
4774	DCPS	4.00275
4775	DCST1	0
4776	DCST2	0
4777	DCSTAMP	1.15718
4778	DCT	0.140531
4779	DCTD	86.6241
4780	DCTN1	127.863
4781	DCTN2	85.1357
4782	DCTN3	55.9037
4783	DCTN4	89.8044
4784	DCTN5	54.0638
4785	DCTN6	52.6876
4786	DCTPP1	7.30023
4787	DCUN1D1	35.1347
4788	DCUN1D2	24.2035
4789	DCUN1D3	31.4646
4790	DCUN1D4	123.77
4791	DCUN1D5	47.3909
4792	DCX	0.021225
4793	DCXR	24.6105
4794	DDA1	23.6104
4795	DDAH1	80.5934
4796	DDAH2	70.2286
4797	DDB1	238.624
4798	DDB2	59.4081
4799	DDC	0
4800	DDHD1	27.4227
4801	DDHD2	61.6988
4802	DDI1	0
4803	DDI2	29.4639
4804	DDIAS	0.513002
4805	DDIT3	93.1028
4806	DDIT4	379.077
4807	DDIT4L	4.40203
4808	DDN	0
4809	DDO	1.92997
4810	DDOST	189.569
4811	DDR1	19.5328
4812	DDR2	312.786
4813	DDRGK1	23.449
4814	DDT	67.0883
4815	DDTL	0.893414
4816	DDX1	42.0522
4817	DDX10	19.6464
4818	DDX11	36.9461
4819	DDX17	543.038
4820	DDX18	49.0211
4821	DDX19A	52.3502
4822	DDX19B	52.7726
4823	DDX20	11.1563
4824	DDX21	42.4336
4825	DDX23	45.3994
4826	DDX24	88.4332
4827	DDX25	0.743837
4828	DDX27	23.7207
4829	DDX28	7.80282
4830	DDX31	9.39872
4831	DDX39A	44.7257
4832	DDX39B	163.135
4833	DDX3X	137.105
4834	DDX3Y	62.573
4835	DDX4	0
4836	DDX41	45.9537
4837	DDX42	73.546
4838	DDX43	3.32321
4839	DDX46	20.6794
4840	DDX47	42.5834
4841	DDX49	31.2969
4842	DDX5	202.802
4843	DDX50	33.2602
4844	DDX51	6.00191
4845	DDX52	27.5003
4846	DDX53	0
4847	DDX54	52.2183
4848	DDX55	31.9549
4849	DDX56	27.1358
4850	DDX58	18.8379
4851	DDX59	10.4316
4852	DDX6	156.888
4853	DDX60	12.135
4854	DDX60L	33.1239
4855	DEAF1	59.0634
4856	DECR1	62.4627
4857	DECR2	14.4243
4858	DEDD	34.0624
4859	DEDD2	19.1845
4860	DEF6	4.18842
4861	DEF8	42.011
4862	DEFA1	0
4863	DEFA1B	0
4864	DEFA3	0
4865	DEFA4	0
4866	DEFA5	0
4867	DEFA6	0
4868	DEFB1	0
4869	DEFB103A	0
4870	DEFB103B	0
4871	DEFB104A	0
4872	DEFB104B	0
4873	DEFB105A	0
4874	DEFB105B	0
4875	DEFB106A	0
4876	DEFB106B	0
4877	DEFB107B	0
4878	DEFB108B	0
4879	DEFB110	0
4880	DEFB112	0
4881	DEFB113	0
4882	DEFB114	0
4883	DEFB115	0
4884	DEFB116	0
4885	DEFB118	0
4886	DEFB119	0
4887	DEFB121	0
4888	DEFB123	0
4889	DEFB124	0
4890	DEFB125	0
4891	DEFB126	0
4892	DEFB127	0
4893	DEFB128	0
4894	DEFB129	0
4895	DEFB130A	0
4896	DEFB131A	0
4897	DEFB131B	0
4898	DEFB132	0
4899	DEFB133	0
4900	DEFB134	0
4901	DEFB135	0
4902	DEFB136	0
4903	DEFB4A	0
4904	DEFB4B	0
4905	DEGS1	76.6976
4906	DEGS2	0
4907	DEK	73.7994
4908	DELE1	54.2331
4909	DENND10	73.6753
4910	DENND11	6.48185
4911	DENND1A	14.1394
4912	DENND1B	27.9257
4913	DENND1C	0.845713
4914	DENND2A	3.25864
4915	DENND2B	111.901
4916	DENND2C	6.30331
4917	DENND2D	4.76289
4918	DENND3	5.16476
4919	DENND4A	22.0691
4920	DENND4B	19.5681
4921	DENND4C	26.3717
4922	DENND5A	72.2483
4923	DENND5B	17.9821
4924	DENND6A	24.2922
4925	DENND6B	6.68831
4926	DENR	45.4081
4927	DEPDC1	3.16653
4928	DEPDC1B	0.3082
4929	DEPDC4	5.68366
4930	DEPDC5	24.7417
4931	DEPDC7	12.5218
4932	DEPP1	62.4541
4933	DEPTOR	73.0691
4934	DERA	33.4433
4935	DERL1	49.5764
4936	DERL2	39.3385
4937	DERL3	0.754174
4938	DERPC	1.61976
4939	DES	0.363858
4940	DESI1	14.3278
4941	DESI2	36.2624
4942	DET1	6.51399
4943	DEUP1	0
4944	DEXI	21.1011
4945	DFFA	23.0836
4946	DFFB	12.9479
4947	DGAT1	15.3808
4948	DGAT2	4.9182
4949	DGAT2L6	0
4950	DGCR2	40.3734
4951	DGCR6	6.32096
4952	DGCR6L	39.4639
4953	DGCR8	29.6577
4954	DGKA	34.9919
4955	DGKB	0.519658
4956	DGKD	9.27685
4957	DGKE	8.84908
4958	DGKG	5.84902
4959	DGKH	13.6509
4960	DGKI	16.0217
4961	DGKK	0
4962	DGKQ	16.5693
4963	DGKZ	34.5975
4964	DGLUCY	40.8118
4965	DGUOK	38.9169
4966	DHCR24	188.102
4967	DHCR7	45.1926
4968	DHDDS	64.0606
4969	DHDH	0.990977
4970	DHFR	17.293
4971	DHFR2	3.35129
4972	DHH	0
4973	DHODH	3.46616
4974	DHPS	37.4562
4975	DHRS1	13.214
4976	DHRS11	2.55365
4977	DHRS12	4.8163
4978	DHRS13	5.62746
4979	DHRS2	0.441579
4980	DHRS3	98.4325
4981	DHRS4	20.114
4982	DHRS4L2	11.0937
4983	DHRS7	51.9688
4984	DHRS7B	17.6104
4985	DHRS7C	0
4986	DHRS9	0
4987	DHRSX	68.9454
4988	DHTKD1	33.5505
4989	DHX15	82.1829
4990	DHX16	19.3323
4991	DHX29	24.1559
4992	DHX30	55.8464
4993	DHX32	56.2522
4994	DHX33	9.81793
4995	DHX34	10.6461
4996	DHX35	9.21913
4997	DHX36	35.9422
4998	DHX37	12.5349
4999	DHX38	24.3395
5000	DHX40	77.0543
5001	DHX57	11.8823
5002	DHX58	12.4585
5003	DHX8	45.1537
5004	DHX9	140.696
5005	DIABLO	43.3823
5006	DIAPH1	9.61404
5007	DIAPH2	16.7267
5008	DIAPH3	6.75301
5009	DICER1	82.7001
5010	DIDO1	38.3027
5011	DIMT1	29.0268
5012	DIO1	0.714459
5013	DIO2	0.748862
5014	DIO3	0
5015	DIP2A	23.1798
5016	DIP2B	22.197
5017	DIP2C	27.5975
5018	DIPK1A	22.1665
5019	DIPK1B	0
5020	DIPK1C	0
5021	DIPK2A	20.5357
5022	DIPK2B	0.301317
5023	DIRAS1	9.81212
5024	DIRAS2	16.0132
5025	DIRAS3	2.56289
5026	DIS3	38.7716
5027	DIS3L	50.8463
5028	DIS3L2	18.8236
5029	DISC1	11.7217
5030	DISP1	10.3519
5031	DISP2	0.927011
5032	DISP3	0.035903
5033	DIXDC1	16.9401
5034	DKC1	26.5543
5035	DKK1	44.8412
5036	DKK2	0
5037	DKK3	60.2125
5038	DKK4	0
5039	DKKL1	0.268917
5040	DLAT	34.2178
5041	DLC1	139.687
5042	DLD	87.8759
5043	DLEC1	0.126482
5044	DLEU7	1.76882
5045	DLG1	68.2716
5046	DLG2	2.48388
5047	DLG3	6.01228
5048	DLG4	8.55269
5049	DLG5	33.2638
5050	DLGAP1	0
5051	DLGAP2	0
5052	DLGAP3	0.054079
5053	DLGAP4	12.7801
5054	DLGAP5	3.35131
5055	DLK1	0
5056	DLK2	0.647118
5057	DLL1	0.247106
5058	DLL3	0
5059	DLL4	0.05684
5060	DLST	90.9418
5061	DLX1	1.79298
5062	DLX2	0.246498
5063	DLX3	0.230837
5064	DLX4	0
5065	DLX5	2.34721
5066	DLX6	0.974892
5067	DMAC1	7.93277
5068	DMAC2	18.6726
5069	DMAC2L	7.90054
5070	DMAP1	13.6924
5071	DMBT1	0.242356
5072	DMBX1	0.075037
5073	DMC1	6.03097
5074	DMD	31.3542
5075	DMGDH	19.8464
5076	DMKN	21.2793
5077	DMP1	0
5078	DMPK	28.6591
5079	DMRT1	0
5080	DMRT2	0
5081	DMRT3	0
5082	DMRTA1	3.23842
5083	DMRTA2	0.069813
5084	DMRTB1	0
5085	DMRTC1	0
5086	DMRTC1B	0
5087	DMRTC2	0
5088	DMTF1	63.6882
5089	DMTN	0.565808
5090	DMWD	47.4563
5091	DMXL1	67.8148
5092	DMXL2	30.4735
5093	DNA2	11.8625
5094	DNAAF1	9.92414
5095	DNAAF2	7.14369
5096	DNAAF3	0.236708
5097	DNAAF4	6.23082
5098	DNAAF5	18.8411
5099	DNAAF6	0.255247
5100	DNAH1	10.4308
5101	DNAH10	1.11837
5102	DNAH11	1.16683
5103	DNAH12	0.425182
5104	DNAH14	35.6538
5105	DNAH17	0.059818
5106	DNAH2	0.765337
5107	DNAH3	0.650154
5108	DNAH5	1.10146
5109	DNAH6	0.071815
5110	DNAH7	2.48992
5111	DNAH8	0.525231
5112	DNAH9	0.443214
5113	DNAI1	0.307145
5114	DNAI2	0
5115	DNAI3	3.77022
5116	DNAI4	28.7943
5117	DNAJA1	50.7895
5118	DNAJA2	68.7754
5119	DNAJA3	31.7758
5120	DNAJA4	2.15352
5121	DNAJB1	42.5415
5122	DNAJB11	20.7443
5123	DNAJB12	40.8113
5124	DNAJB13	0
5125	DNAJB14	33.7651
5126	DNAJB2	36.2913
5127	DNAJB4	40.9811
5128	DNAJB5	12.3565
5129	DNAJB6	87.261
5130	DNAJB7	0
5131	DNAJB8	0
5132	DNAJB9	28.7802
5133	DNAJC1	56.6567
5134	DNAJC10	91.7194
5135	DNAJC11	30.8487
5136	DNAJC12	3.01828
5137	DNAJC13	98.356
5138	DNAJC14	22.145
5139	DNAJC15	27.0185
5140	DNAJC16	20.9344
5141	DNAJC17	35.0458
5142	DNAJC18	12.7297
5143	DNAJC19	25.5105
5144	DNAJC2	14.9706
5145	DNAJC21	27.3499
5146	DNAJC22	1.41023
5147	DNAJC24	23.4667
5148	DNAJC25	7.67632
5149	DNAJC25-GNG10	2.01707
5150	DNAJC27	8.14221
5151	DNAJC28	2.84853
5152	DNAJC3	50.1442
5153	DNAJC30	2.71368
5154	DNAJC4	3.31671
5155	DNAJC5	36.2604
5156	DNAJC5B	0.748749
5157	DNAJC5G	0
5158	DNAJC6	10.0809
5159	DNAJC7	52.4502
5160	DNAJC8	41.8177
5161	DNAJC9	12.5309
5162	DNAL1	20.9442
5163	DNAL4	10.7534
5164	DNALI1	4.85215
5165	DNASE1	10.7717
5166	DNASE1L1	45.4213
5167	DNASE1L2	0.466422
5168	DNASE1L3	0.098136
5169	DNASE2	47.1485
5170	DNASE2B	0
5171	DND1	0.542148
5172	DNER	1.04979
5173	DNHD1	7.69627
5174	DNLZ	0.571348
5175	DNM1	5.88798
5176	DNM1L	58.608
5177	DNM2	102.74
5178	DNM3	0.889835
5179	DNMBP	8.91149
5180	DNMT1	35.0889
5181	DNMT3A	20.7042
5182	DNMT3B	2.14593
5183	DNMT3L	0
5184	DNPEP	59.9418
5185	DNPH1	21.9712
5186	DNTT	0
5187	DNTTIP1	12.5735
5188	DNTTIP2	23.9679
5189	DOC2A	0.890912
5190	DOC2B	0.155451
5191	DOCK1	58.6671
5192	DOCK10	54.4068
5193	DOCK11	15.7072
5194	DOCK2	4.33956
5195	DOCK3	0.427909
5196	DOCK4	34.6112
5197	DOCK5	57.9604
5198	DOCK6	34.4265
5199	DOCK7	62.7239
5200	DOCK8	0.889144
5201	DOCK9	25.379
5202	DOHH	8.35875
5203	DOK1	79.1309
5204	DOK2	0.357319
5205	DOK3	1.13562
5206	DOK4	31.5709
5207	DOK5	9.59254
5208	DOK6	2.18992
5209	DOK7	0
5210	DOLK	19.1037
5211	DOLPP1	11.0735
5212	DONSON	10.4644
5213	DOP1A	37.811
5214	DOP1B	18.2532
5215	DOT1L	6.52603
5216	DPAGT1	25.4005
5217	DPCD	32.5202
5218	DPEP1	0.407535
5219	DPEP2	0
5220	DPEP2NB	0
5221	DPEP3	0
5222	DPF1	0.278011
5223	DPF2	60.689
5224	DPF3	1.40565
5225	DPH1	41.3537
5226	DPH2	14.1259
5227	DPH3	14.3284
5228	DPH5	28.2277
5229	DPH6	21.3441
5230	DPH7	13.9991
5231	DPM1	40.3565
5232	DPM2	10.3827
5233	DPM3	32.3633
5234	DPP10	0
5235	DPP3	25.8309
5236	DPP4	127.214
5237	DPP6	0
5238	DPP7	54.3486
5239	DPP8	38.5992
5240	DPP9	32.4272
5241	DPPA2	0
5242	DPPA3	0
5243	DPPA4	3.64487
5244	DPPA5	0
5245	DPRX	0.954074
5246	DPT	3.4697
5247	DPY19L1	47.9538
5248	DPY19L2	5.01982
5249	DPY19L3	51.462
5250	DPY19L4	28.6732
5251	DPY30	18.3035
5252	DPYD	64.1903
5253	DPYS	0
5254	DPYSL2	471.494
5255	DPYSL3	94.3736
5256	DPYSL4	0.674558
5257	DPYSL5	0.131329
5258	DQX1	0
5259	DR1	33.1903
5260	DRAM1	127.767
5261	DRAM2	40.9862
5262	DRAP1	142.174
5263	DRAXIN	0.626762
5264	DRC1	1.45619
5265	DRC3	3.67617
5266	DRC7	0
5267	DRD1	0
5268	DRD2	0.65455
5269	DRD3	0
5270	DRD4	0
5271	DRD5	0
5272	DRG1	56.4074
5273	DRG2	45.5
5274	DRGX	0
5275	DRICH1	0.697807
5276	DROSHA	38.1396
5277	DRP2	0.386837
5278	DSC1	0.091118
5279	DSC2	0.329471
5280	DSC3	1.38935
5281	DSCAM	0
5282	DSCAML1	0
5283	DSCC1	4.58344
5284	DSE	231.574
5285	DSEL	76.0895
5286	DSG1	0
5287	DSG2	7.41249
5288	DSG3	1.8016
5289	DSG4	0
5290	DSN1	5.0773
5291	DSP	58.4323
5292	DSPP	0
5293	DST	419.859
5294	DSTN	433.369
5295	DSTYK	14.3538
5296	DTD1	10.3914
5297	DTD2	46.0832
5298	DTHD1	0
5299	DTL	0.823312
5300	DTNA	28.0197
5301	DTNB	8.87309
5302	DTNBP1	5.9389
5303	DTWD1	69.1546
5304	DTWD2	11.4765
5305	DTX1	0.268514
5306	DTX2	39.8903
5307	DTX3	15.3806
5308	DTX3L	23.192
5309	DTX4	0.156394
5310	DTYMK	15.5354
5311	DUOX1	35.8239
5312	DUOX2	2.10498
5313	DUOXA1	0
5314	DUOXA2	0
5315	DUS1L	40.6223
5316	DUS2	8.51461
5317	DUS3L	25.3129
5318	DUS4L	4.86873
5319	DUS4L-BCAP29	1.87693
5320	DUSP1	51.6987
5321	DUSP10	46.6287
5322	DUSP11	29.3748
5323	DUSP12	15.2541
5324	DUSP13	0
5325	DUSP14	64.0609
5326	DUSP15	0.60685
5327	DUSP16	7.32825
5328	DUSP18	10.6009
5329	DUSP19	1.65349
5330	DUSP2	1.90351
5331	DUSP21	0
5332	DUSP22	16.2166
5333	DUSP23	9.33947
5334	DUSP26	0
5335	DUSP28	3.07779
5336	DUSP29	0
5337	DUSP3	96.3712
5338	DUSP4	3.61571
5339	DUSP5	6.99256
5340	DUSP6	20.1885
5341	DUSP7	7.68747
5342	DUSP8	3.40951
5343	DUSP9	0
5344	DUT	37.4345
5345	DUX4	11.251
5346	DUXA	21.034
5347	DUXB	0
5348	DVL1	47.6733
5349	DVL2	96.0483
5350	DVL3	61.0068
5351	DXO	10.7439
5352	DYDC1	7.63081
5353	DYDC2	0
5354	DYM	123.331
5355	DYNAP	1.12566
5356	DYNC1H1	156.43
5357	DYNC1I1	1.78803
5358	DYNC1I2	92.1642
5359	DYNC1LI1	38.8023
5360	DYNC1LI2	181.893
5361	DYNC2H1	49.8597
5362	DYNC2I1	5.72566
5363	DYNC2I2	32.0561
5364	DYNC2LI1	22.1821
5365	DYNLL1	138.329
5366	DYNLL2	7.04958
5367	DYNLRB1	35.0087
5368	DYNLRB2	0
5369	DYNLT1	43.4593
5370	DYNLT2	1.29061
5371	DYNLT2B	15.7691
5372	DYNLT3	38.9816
5373	DYRK1A	88.7978
5374	DYRK1B	23.2173
5375	DYRK2	52.8165
5376	DYRK3	39.4794
5377	DYRK4	17.9873
5378	DYSF	3.07155
5379	DYTN	0
5380	DZANK1	3.88637
5381	DZIP1	39.0365
5382	DZIP1L	31.7854
5383	DZIP3	12.8046
5384	E2F1	0.815593
5385	E2F2	0.810531
5386	E2F3	3.85768
5387	E2F4	41.4324
5388	E2F5	3.10857
5389	E2F6	12.5562
5390	E2F7	12.6498
5391	E2F8	0.156613
5392	E4F1	28.4875
5393	EAF1	18.5593
5394	EAF2	1.60751
5395	EAPP	40.3231
5396	EARS2	36.6108
5397	EBAG9	10.4953
5398	EBF1	85.5468
5399	EBF2	2.37679
5400	EBF3	24.2273
5401	EBF4	0
5402	EBI3	0
5403	EBLN1	0
5404	EBLN2	5.68424
5405	EBNA1BP2	36.9756
5406	EBP	25.5575
5407	EBPL	44.8701
5408	ECD	47.8853
5409	ECE1	29.8172
5410	ECE2	0
5411	ECEL1	0
5412	ECH1	21.6784
5413	ECHDC1	53.3371
5414	ECHDC2	67.106
5415	ECHDC3	0.68019
5416	ECHS1	51.571
5417	ECI1	36.0083
5418	ECI2	59.2542
5419	ECM1	21.4475
5420	ECM2	62.8515
5421	ECPAS	89.0534
5422	ECRG4	0
5423	ECSCR	0.236324
5424	ECSIT	25.2492
5425	ECT2	65.6658
5426	ECT2L	2.65636
5427	EDA	0
5428	EDA2R	10.4217
5429	EDAR	0
5430	EDARADD	1.01597
5431	EDC3	12.9649
5432	EDC4	33.3349
5433	EDDM13	0
5434	EDDM3A	0
5435	EDDM3B	0
5436	EDEM1	50.9343
5437	EDEM2	26.4727
5438	EDEM3	34.5229
5439	EDF1	141.716
5440	EDIL3	287.868
5441	EDN1	1.1187
5442	EDN2	0
5443	EDN3	0
5444	EDNRA	3.9624
5445	EDNRB	0.178819
5446	EDRF1	17.1104
5447	EEA1	31.8426
5448	EED	8.33314
5449	EEF1A1	14080.7
5450	EEF1A2	0.335086
5451	EEF1AKMT1	5.51417
5452	EEF1AKMT2	21.8061
5453	EEF1AKMT3	7.80674
5454	EEF1AKMT4	4.84786
5455	EEF1AKMT4-ECE2	0
5456	EEF1AKNMT	16.5245
5457	EEF1B2	354.922
5458	EEF1D	368.066
5459	EEF1E1	36.467
5460	EEF1E1-BLOC1S5	0
5461	EEF1G	769.354
5462	EEF2	1844.85
5463	EEF2K	22.9203
5464	EEF2KMT	27.9264
5465	EEFSEC	4.73042
5466	EEPD1	6.76276
5467	EFCAB1	0.47254
5468	EFCAB10	0
5469	EFCAB11	33.2876
5470	EFCAB12	0.76435
5471	EFCAB13	7.07914
5472	EFCAB14	68.201
5473	EFCAB2	16.9386
5474	EFCAB3	10.7908
5475	EFCAB5	0.610058
5476	EFCAB6	2.49216
5477	EFCAB7	16.3904
5478	EFCAB8	0.048595
5479	EFCAB9	0
5480	EFCC1	0
5481	EFEMP1	977.791
5482	EFEMP2	74.3071
5483	EFHB	4.50209
5484	EFHC1	23.849
5485	EFHC2	1.38134
5486	EFHD1	3.32733
5487	EFHD2	23.1878
5488	EFL1	21.8411
5489	EFNA1	0.884645
5490	EFNA2	0
5491	EFNA3	1.18476
5492	EFNA4	1.96815
5493	EFNA5	7.26755
5494	EFNB1	23.8953
5495	EFNB2	9.52676
5496	EFNB3	0.85253
5497	EFR3A	83.0201
5498	EFR3B	0.282158
5499	EFS	9.23617
5500	EFTUD2	90.6345
5501	EGF	0.425101
5502	EGFL6	0
5503	EGFL7	1.4205
5504	EGFL8	0.944279
5505	EGFLAM	8.01645
5506	EGFR	100.307
5507	EGLN1	58.2083
5508	EGLN2	55.3259
5509	EGLN3	0
5510	EGR1	1.43921
5511	EGR2	1.85437
5512	EGR3	1.58518
5513	EGR4	0
5514	EHBP1	79.7482
5515	EHBP1L1	39.1693
5516	EHD1	65.2475
5517	EHD2	117.193
5518	EHD3	11.6149
5519	EHD4	12.932
5520	EHF	0
5521	EHHADH	8.45065
5522	EHMT1	51.067
5523	EHMT2	38.3681
5524	EI24	63.5809
5525	EID1	199.963
5526	EID2	5.60862
5527	EID2B	27.7318
5528	EID3	13.9557
5529	EIF1	80.3876
5530	EIF1AD	26.7948
5531	EIF1AX	40.8742
5532	EIF1AY	8.09618
5533	EIF1B	20.4472
5534	EIF2A	210.197
5535	EIF2AK1	165.999
5536	EIF2AK2	31.8188
5537	EIF2AK3	19.0912
5538	EIF2AK4	48.6699
5539	EIF2B1	32.3522
5540	EIF2B2	33.8929
5541	EIF2B3	30.4261
5542	EIF2B4	14.3581
5543	EIF2B5	12.0988
5544	EIF2D	44.059
5545	EIF2S1	103.827
5546	EIF2S2	110.814
5547	EIF2S3	215.273
5548	EIF2S3B	0.292078
5549	EIF3A	94.7377
5550	EIF3B	147.348
5551	EIF3C	139.286
5552	EIF3CL	0
5553	EIF3D	221.369
5554	EIF3E	351.6
5555	EIF3F	169.146
5556	EIF3G	201.903
5557	EIF3H	150.177
5558	EIF3I	220.811
5559	EIF3J	24.728
5560	EIF3K	235.793
5561	EIF3L	170.502
5562	EIF3M	401.324
5563	EIF4A1	1017.25
5564	EIF4A2	356.644
5565	EIF4A3	49.7142
5566	EIF4B	921.278
5567	EIF4E	71.9516
5568	EIF4E1B	0
5569	EIF4E2	87.1101
5570	EIF4E3	4.02419
5571	EIF4EBP1	78.2132
5572	EIF4EBP2	31.9824
5573	EIF4EBP3	4.69087
5574	EIF4ENIF1	13.4608
5575	EIF4G1	149.598
5576	EIF4G2	533.709
5577	EIF4G3	52.5739
5578	EIF4H	209.435
5579	EIF5	323.766
5580	EIF5A	294.589
5581	EIF5A2	9.05348
5582	EIF5AL1	0.351294
5583	EIF5B	12.531
5584	EIF6	100.127
5585	EIPR1	15.5643
5586	ELAC1	8.17875
5587	ELAC2	38.7591
5588	ELANE	0
5589	ELAPOR1	2.20892
5590	ELAPOR2	3.05119
5591	ELAVL1	51.6414
5592	ELAVL2	1.4633
5593	ELAVL3	0.924096
5594	ELAVL4	0
5595	ELF1	54.1091
5596	ELF2	44.5717
5597	ELF3	0.303706
5598	ELF4	16.5519
5599	ELF5	0.087118
5600	ELFN1	8.42432
5601	ELFN2	0.154949
5602	ELK1	25.4475
5603	ELK3	18.7331
5604	ELK4	47.9565
5605	ELL	20.8631
5606	ELL2	112.112
5607	ELL3	4.07869
5608	ELMO1	2.63781
5609	ELMO2	37.1519
5610	ELMO3	0.178487
5611	ELMOD1	2.01052
5612	ELMOD2	39.7044
5613	ELMOD3	29.6839
5614	ELN	70.9546
5615	ELOA	42.84
5616	ELOA2	0
5617	ELOA3CP	0
5618	ELOB	181.25
5619	ELOC	40.892
5620	ELOF1	33.3193
5621	ELOVL1	26.9789
5622	ELOVL2	0.048242
5623	ELOVL3	1.74877
5624	ELOVL4	4.77463
5625	ELOVL5	59.6649
5626	ELOVL6	8.94
5627	ELOVL7	0.450477
5628	ELP1	21.4537
5629	ELP2	144.823
5630	ELP3	34.5884
5631	ELP4	14.3641
5632	ELP5	13.1787
5633	ELP6	24.2394
5634	ELSPBP1	0
5635	EMB	14.4762
5636	EMC1	54.7081
5637	EMC10	41.7031
5638	EMC2	83.294
5639	EMC3	106.059
5640	EMC4	84.76
5641	EMC6	11.323
5642	EMC7	31.2818
5643	EMC8	24.1707
5644	EMC9	7.43461
5645	EMCN	0.560505
5646	EMD	21.5375
5647	EME1	0.44291
5648	EME2	25.8504
5649	EMG1	20.8599
5650	EMID1	0.926313
5651	EMILIN1	85.6931
5652	EMILIN2	7.04706
5653	EMILIN3	0
5654	EML1	46.3813
5655	EML2	14.7799
5656	EML3	33.878
5657	EML4	84.8416
5658	EML5	0.733657
5659	EML6	1.9842
5660	EMP1	220.143
5661	EMP2	30.044
5662	EMP3	183.749
5663	EMSY	15.3081
5664	EMX1	0
5665	EMX2	0.96386
5666	EN1	0.499175
5667	EN2	0.057404
5668	ENAH	411.822
5669	ENAM	0
5670	ENC1	67.4498
5671	ENDOD1	28.4514
5672	ENDOG	12.5321
5673	ENDOU	0
5674	ENDOV	36.3542
5675	ENG	42.8792
5676	ENGASE	25.5127
5677	ENHO	0
5678	ENKD1	10.2324
5679	ENKUR	0
5680	ENO1	989.393
5681	ENO2	18.1756
5682	ENO3	6.87775
5683	ENO4	0.343974
5684	ENOPH1	25.962
5685	ENOSF1	63.0936
5686	ENOX1	4.10156
5687	ENOX2	8.99016
5688	ENPEP	1.41333
5689	ENPP1	17.0575
5690	ENPP2	123.285
5691	ENPP3	0
5692	ENPP4	4.26429
5693	ENPP5	1.50181
5694	ENPP6	0
5695	ENPP7	0
5696	ENSA	68.5341
5697	ENTHD1	0
5698	ENTPD1	6.60235
5699	ENTPD2	0
5700	ENTPD3	0
5701	ENTPD4	88.4856
5702	ENTPD5	9.55819
5703	ENTPD6	39.0047
5704	ENTPD7	12.6058
5705	ENTPD8	0
5706	ENTR1	36.7178
5707	ENY2	45.8221
5708	EOGT	52.5731
5709	EOLA1	8.83018
5710	EOLA2	13.8731
5711	EOMES	0
5712	EP300	72.6498
5713	EP400	16.1366
5714	EPAS1	291.935
5715	EPB41	38.8816
5716	EPB41L1	28.0297
5717	EPB41L2	44.6106
5718	EPB41L3	0.4592
5719	EPB41L4A	1.10632
5720	EPB41L4B	1.68034
5721	EPB41L5	7.11404
5722	EPB42	0
5723	EPC1	35.3713
5724	EPC2	24.863
5725	EPCAM	0
5726	EPDR1	126.021
5727	EPG5	95.062
5728	EPGN	3.43318
5729	EPHA1	0.785188
5730	EPHA10	6.98467
5731	EPHA2	16.1281
5732	EPHA3	9.75169
5733	EPHA4	16.0025
5734	EPHA5	0.222041
5735	EPHA6	0
5736	EPHA7	5.5995
5737	EPHA8	0
5738	EPHB1	0.506948
5739	EPHB2	7.07335
5740	EPHB3	1.90035
5741	EPHB4	46.9301
5742	EPHB6	2.32061
5743	EPHX1	48.8614
5744	EPHX2	12.6195
5745	EPHX3	0
5746	EPHX4	0.15406
5747	EPM2A	13.3233
5748	EPM2AIP1	12.8738
5749	EPN1	55.4226
5750	EPN2	15.6848
5751	EPN3	0
5752	EPO	0
5753	EPOP	1.86306
5754	EPOR	2.48552
5755	EPPIN	2.86116
5756	EPPIN-WFDC6	0
5757	EPPK1	0.035243
5758	EPRS1	143.077
5759	EPS15	79.9292
5760	EPS15L1	12.2472
5761	EPS8	176.822
5762	EPS8L1	0.558543
5763	EPS8L2	33.1653
5764	EPS8L3	0
5765	EPSTI1	44.595
5766	EPX	0
5767	EPYC	2.09536
5768	EQTN	0
5769	ERAL1	19.2732
5770	ERAP1	53.8322
5771	ERAP2	52.9834
5772	ERAS	0
5773	ERBB2	35.6053
5774	ERBB3	2.51302
5775	ERBB4	0.015687
5776	ERBIN	235.197
5777	ERC1	87.1325
5778	ERC2	0.502428
5779	ERCC1	66.3288
5780	ERCC2	53.3748
5781	ERCC3	32.6083
5782	ERCC4	17.3184
5783	ERCC5	69.5381
5784	ERCC6	48.3306
5785	ERCC6L	0.405466
5786	ERCC6L2	28.728
5787	ERCC8	19.2019
5788	EREG	2.6491
5789	ERF	34.6494
5790	ERFE	2.54045
5791	ERFL	0.367795
5792	ERG	1.35584
5793	ERG28	5.25262
5794	ERGIC1	89.8881
5795	ERGIC2	60.2466
5796	ERGIC3	285.056
5797	ERH	72.8367
5798	ERI1	12.9278
5799	ERI2	24.8814
5800	ERI3	50.0442
5801	ERICH1	8.97495
5802	ERICH2	0
5803	ERICH3	0
5804	ERICH4	0
5805	ERICH5	0.291342
5806	ERICH6	0.483634
5807	ERICH6B	0
5808	ERLEC1	43.8252
5809	ERLIN1	19.4577
5810	ERLIN2	34.9097
5811	ERMAP	23.3826
5812	ERMARD	25.2162
5813	ERMN	3.53623
5814	ERMP1	4.51603
5815	ERN1	9.4971
5816	ERN2	0.061883
5817	ERO1A	80.897
5818	ERO1B	4.48685
5819	ERP27	0
5820	ERP29	56.1093
5821	ERP44	9.56387
5822	ERRFI1	57.0566
5823	ERV3-1	46.7627
5824	ERVFRD-1	0
5825	ERVH48-1	0
5826	ERVK3-1	28.6375
5827	ERVMER34-1	3.36118
5828	ERVV-1	0
5829	ERVV-2	0.194798
5830	ERVW-1	12.4571
5831	ESAM	1.24553
5832	ESCO1	18.5436
5833	ESCO2	2.89914
5834	ESD	85.6982
5835	ESF1	4.91839
5836	ESM1	1.33099
5837	ESPL1	1.16964
5838	ESPN	0
5839	ESPNL	5.21182
5840	ESR1	10.4448
5841	ESR2	0.054062
5842	ESRP1	0
5843	ESRP2	0
5844	ESRRA	23.6727
5845	ESRRB	0.093479
5846	ESRRG	0.907817
5847	ESS2	16.7446
5848	ESX1	0
5849	ESYT1	128.522
5850	ESYT2	137.122
5851	ESYT3	2.78208
5852	ETAA1	11.1012
5853	ETDA	0
5854	ETDB	0
5855	ETDC	0
5856	ETF1	90.8596
5857	ETFA	88.4467
5858	ETFB	52.589
5859	ETFBKMT	7.17117
5860	ETFDH	19.1636
5861	ETFRF1	20.9235
5862	ETHE1	45.2865
5863	ETNK1	68.8718
5864	ETNK2	1.05909
5865	ETNPPL	0.445074
5866	ETS1	67.0308
5867	ETS2	3.59564
5868	ETV1	17.1117
5869	ETV2	0.848014
5870	ETV3	11.0628
5871	ETV3L	0
5872	ETV4	0.860509
5873	ETV5	28.0861
5874	ETV6	17.4639
5875	ETV7	3.43708
5876	EVA1A	66.9009
5877	EVA1B	98.115
5878	EVA1C	8.70368
5879	EVC	45.7581
5880	EVC2	15.2171
5881	EVI2A	109.375
5882	EVI2B	4.38339
5883	EVI5	64.1083
5884	EVI5L	19.0445
5885	EVL	16.2639
5886	EVPL	0
5887	EVPLL	0
5888	EVX1	0
5889	EVX2	0
5890	EWSR1	122.648
5891	EXD1	6.45477
5892	EXD2	18.2577
5893	EXD3	9.13452
5894	EXO1	0.620711
5895	EXO5	10.2895
5896	EXOC1	38.3876
5897	EXOC1L	0
5898	EXOC2	20.5326
5899	EXOC3	37.9854
5900	EXOC3L1	0
5901	EXOC3L2	0.675599
5902	EXOC3L4	0.912799
5903	EXOC4	128.01
5904	EXOC5	97.2562
5905	EXOC6	7.78109
5906	EXOC6B	29.3031
5907	EXOC7	82.955
5908	EXOC8	8.7626
5909	EXOG	50.2426
5910	EXOSC1	29.1354
5911	EXOSC10	42.5795
5912	EXOSC2	36.3992
5913	EXOSC3	20.1203
5914	EXOSC4	22.9065
5915	EXOSC5	12.1066
5916	EXOSC6	42.6965
5917	EXOSC7	35.6102
5918	EXOSC8	16.9177
5919	EXOSC9	25.6943
5920	EXPH5	1.53104
5921	EXT1	110.426
5922	EXT2	244.784
5923	EXTL1	1.00444
5924	EXTL2	43.8967
5925	EXTL3	49.2899
5926	EYA1	17.3192
5927	EYA2	12.8247
5928	EYA3	11.8617
5929	EYA4	31.1903
5930	EYS	6.24901
5931	EZH1	37.8645
5932	EZH2	7.48147
5933	EZHIP	0
5934	EZR	59.6072
5935	F10	0
5936	F11	0
5937	F11R	1.25469
5938	F12	0
5939	F13A1	0.050413
5940	F13B	0.075076
5941	F2	0.113699
5942	F2R	24.8529
5943	F2RL1	1.52343
5944	F2RL2	1.52725
5945	F2RL3	0.058548
5946	F3	5.5089
5947	F5	0.659576
5948	F7	0.068927
5949	F8	6.87373
5950	F8A1	5.10179
5951	F8A2	0
5952	F8A3	0
5953	F9	0
5954	FA2H	0
5955	FAAH	3.39194
5956	FAAH2	1.61323
5957	FAAP100	36.8891
5958	FAAP20	28.9103
5959	FAAP24	1.96624
5960	FABP1	0
5961	FABP12	0
5962	FABP2	0
5963	FABP3	18.9331
5964	FABP4	1.51578
5965	FABP5	14.3734
5966	FABP6	0
5967	FABP7	0
5968	FABP9	0
5969	FADD	38.8338
5970	FADS1	251.741
5971	FADS2	209.141
5972	FADS3	82.2771
5973	FADS6	0.961641
5974	FAF1	48.8408
5975	FAF2	27.4747
5976	FAH	11.9865
5977	FAHD1	43.0951
5978	FAHD2A	17.9897
5979	FAHD2B	2.73706
5980	FAIM	13.2308
5981	FAIM2	1.85417
5982	FAM102A	28.7517
5983	FAM102B	8.75514
5984	FAM104A	34.2135
5985	FAM104B	6.96746
5986	FAM107A	0.582343
5987	FAM107B	31.7334
5988	FAM110A	7.46942
5989	FAM110B	22.2252
5990	FAM110C	0
5991	FAM110D	0.695413
5992	FAM111A	38.644
5993	FAM111B	1.75679
5994	FAM114A1	354.798
5995	FAM114A2	69.7235
5996	FAM117A	6.60229
5997	FAM117B	2.57829
5998	FAM118A	24.2942
5999	FAM118B	17.714
6000	FAM120A	91.2727
6001	FAM120AOS	33.9812
6002	FAM120B	14.3514
6003	FAM120C	8.36493
6004	FAM122A	6.23813
6005	FAM122B	3.02696
6006	FAM122C	25.8014
6007	FAM124A	0.931899
6008	FAM124B	0
6009	FAM126A	115.409
6010	FAM126B	13.5845
6011	FAM131A	12.3079
6012	FAM131B	1.09188
6013	FAM131C	0.123832
6014	FAM133A	0.186293
6015	FAM133B	49.5824
6016	FAM135A	15.0702
6017	FAM135B	0.037385
6018	FAM136A	15.69
6019	FAM13A	21.1172
6020	FAM13B	70.7471
6021	FAM13C	11.074
6022	FAM149A	3.45023
6023	FAM149B1	22.5255
6024	FAM151A	0
6025	FAM151B	16.8055
6026	FAM153A	1.90775
6027	FAM153B	0.230549
6028	FAM155A	4.66472
6029	FAM155B	0
6030	FAM156A	9.61505
6031	FAM156B	15.2621
6032	FAM160A1	4.04857
6033	FAM160A2	9.6772
6034	FAM160B1	50.2847
6035	FAM160B2	33.3508
6036	FAM161A	3.99126
6037	FAM161B	4.09436
6038	FAM162A	11.0755
6039	FAM162B	0.236013
6040	FAM163A	0
6041	FAM163B	0
6042	FAM166A	0
6043	FAM166B	0
6044	FAM166C	0
6045	FAM167A	3.88097
6046	FAM167B	0.797187
6047	FAM168A	18.6023
6048	FAM168B	47.3648
6049	FAM169A	0.09199
6050	FAM170A	0
6051	FAM170B	0
6052	FAM171A1	14.47
6053	FAM171A2	2.56466
6054	FAM171B	41.1143
6055	FAM172A	90.7392
6056	FAM174A	10.6784
6057	FAM174B	5.44448
6058	FAM174C	24.12
6059	FAM177A1	56.8293
6060	FAM177B	0
6061	FAM178B	10.8605
6062	FAM180A	20.1775
6063	FAM180B	0
6064	FAM181A	0
6065	FAM181B	0.098149
6066	FAM183A	0
6067	FAM184A	0
6068	FAM184B	0
6069	FAM185A	18.1482
6070	FAM186A	0.486157
6071	FAM186B	0.613151
6072	FAM187A	1.94827
6073	FAM187B	0
6074	FAM189A1	1.32847
6075	FAM189A2	0.141418
6076	FAM189B	9.7034
6077	FAM193A	14.5963
6078	FAM193B	27.5881
6079	FAM199X	12.0501
6080	FAM200A	5.52102
6081	FAM200B	35.6644
6082	FAM204A	118.673
6083	FAM205A	0
6084	FAM205C	0
6085	FAM207A	11.6827
6086	FAM209A	0
6087	FAM209B	0.850074
6088	FAM20A	34.2961
6089	FAM20B	25.8106
6090	FAM20C	33.1677
6091	FAM210A	28.5346
6092	FAM210B	47.1394
6093	FAM214A	30.551
6094	FAM214B	27.5122
6095	FAM216A	8.18178
6096	FAM216B	0.059718
6097	FAM217A	0
6098	FAM217B	14.3615
6099	FAM219A	7.22492
6100	FAM219B	31.7949
6101	FAM220A	14.6342
6102	FAM221A	8.20739
6103	FAM221B	0.821706
6104	FAM222A	0.36768
6105	FAM222B	6.26334
6106	FAM227A	3.24565
6107	FAM227B	10.7218
6108	FAM228A	2.2022
6109	FAM228B	36.1966
6110	FAM229A	2.48219
6111	FAM229B	10.2973
6112	FAM234A	71.596
6113	FAM234B	5.64088
6114	FAM236A	0
6115	FAM236B	0
6116	FAM236C	0
6117	FAM236D	0
6118	FAM237A	0
6119	FAM237B	0
6120	FAM240A	0
6121	FAM240B	0.77543
6122	FAM240C	0
6123	FAM241A	63.3683
6124	FAM241B	0
6125	FAM243A	0
6126	FAM243B	0
6127	FAM246A	0
6128	FAM246B	0
6129	FAM24A	0
6130	FAM24B	3.40239
6131	FAM25A	0
6132	FAM25C	0
6133	FAM25G	0
6134	FAM32A	70.9772
6135	FAM3A	16.5307
6136	FAM3B	0
6137	FAM3C	56.7605
6138	FAM3D	0
6139	FAM43A	12.1258
6140	FAM43B	0.082393
6141	FAM47A	0
6142	FAM47B	0
6143	FAM47C	0
6144	FAM47E	2.85979
6145	FAM47E-STBD1	1.51187
6146	FAM50A	68.305
6147	FAM50B	5.45241
6148	FAM53A	2.38431
6149	FAM53B	16.5634
6150	FAM53C	29.5548
6151	FAM71A	0
6152	FAM71B	0
6153	FAM71C	0
6154	FAM71D	0
6155	FAM71E1	0.590003
6156	FAM71E2	0
6157	FAM71F1	0.45991
6158	FAM71F2	4.38884
6159	FAM72A	4.97269
6160	FAM72B	0.32679
6161	FAM72C	0
6162	FAM72D	0
6163	FAM76A	28.6703
6164	FAM76B	23.0897
6165	FAM78A	3.6436
6166	FAM78B	0.654178
6167	FAM81A	0
6168	FAM81B	0
6169	FAM83A	0
6170	FAM83B	0.89606
6171	FAM83C	0
6172	FAM83D	1.11094
6173	FAM83E	0.563837
6174	FAM83F	0.291697
6175	FAM83G	9.77834
6176	FAM83H	3.43065
6177	FAM86B1	33.8625
6178	FAM86B2	0.330877
6179	FAM89A	9.9044
6180	FAM89B	21.3465
6181	FAM8A1	18.3932
6182	FAM90A1	0
6183	FAM90A10P	0
6184	FAM90A14P	0.014517
6185	FAM90A16P	0.014517
6186	FAM90A18P	0.014517
6187	FAM90A22P	0.014517
6188	FAM90A23P	0.029034
6189	FAM90A26	0
6190	FAM90A7P	0.029034
6191	FAM90A8P	0.014517
6192	FAM90A9P	0.029034
6193	FAM91A1	40.2638
6194	FAM95C	0
6195	FAM98A	28.0226
6196	FAM98B	4.93444
6197	FAM98C	16.7599
6198	FAM9A	0
6199	FAM9B	1.09794
6200	FAM9C	0.991474
6201	FAN1	19.9644
6202	FANCA	3.84605
6203	FANCB	1.96576
6204	FANCC	8.49621
6205	FANCD2	4.79813
6206	FANCD2OS	1.23572
6207	FANCE	13.4619
6208	FANCF	8.31347
6209	FANCG	10.2092
6210	FANCI	19.1883
6211	FANCL	38.2627
6212	FANCM	6.06441
6213	FANK1	8.33612
6214	FAP	424.821
6215	FAR1	62.9154
6216	FAR2	20.552
6217	FARP1	55.7982
6218	FARP2	42.5986
6219	FARS2	22.2513
6220	FARSA	52.5829
6221	FARSB	6.82692
6222	FAS	38.5094
6223	FASLG	0
6224	FASN	238.275
6225	FASTK	59.0481
6226	FASTKD1	11.2586
6227	FASTKD2	25.5027
6228	FASTKD3	8.33114
6229	FASTKD5	5.99924
6230	FAT1	442.632
6231	FAT2	0.07541
6232	FAT3	5.04644
6233	FAT4	19.9689
6234	FATE1	0
6235	FAU	167.273
6236	FAXC	0.718069
6237	FAXDC2	18.7999
6238	FBF1	10.7476
6239	FBH1	66.3026
6240	FBL	64.7437
6241	FBLIM1	119.396
6242	FBLL1	0.508508
6243	FBLN1	80.0767
6244	FBLN2	33.7639
6245	FBLN5	15.0197
6246	FBLN7	4.80289
6247	FBN1	1112.33
6248	FBN2	9.53369
6249	FBN3	0
6250	FBP1	0.223924
6251	FBP2	0
6252	FBRS	36.6559
6253	FBRSL1	10.8724
6254	FBXL12	20.5949
6255	FBXL13	6.09796
6256	FBXL14	6.59896
6257	FBXL15	6.97837
6258	FBXL16	0
6259	FBXL17	18.9645
6260	FBXL18	20.2286
6261	FBXL19	9.99776
6262	FBXL2	34.4891
6263	FBXL20	25.0276
6264	FBXL22	3.73771
6265	FBXL3	53.0487
6266	FBXL4	18.2966
6267	FBXL5	95.2583
6268	FBXL6	4.12747
6269	FBXL7	11.5612
6270	FBXL8	15.7078
6271	FBXO10	23.6017
6272	FBXO11	37.838
6273	FBXO15	6.44663
6274	FBXO16	1.82096
6275	FBXO17	26.407
6276	FBXO2	0.464559
6277	FBXO21	54.922
6278	FBXO22	43.4697
6279	FBXO24	1.17429
6280	FBXO25	35.2779
6281	FBXO27	11.772
6282	FBXO28	30.7847
6283	FBXO3	28.0597
6284	FBXO30	8.60241
6285	FBXO31	50.1671
6286	FBXO32	89.7124
6287	FBXO33	9.01101
6288	FBXO34	14.6904
6289	FBXO36	6.58341
6290	FBXO38	85.4376
6291	FBXO39	0.126901
6292	FBXO4	11.1588
6293	FBXO40	0.097734
6294	FBXO41	0.329887
6295	FBXO42	14.4409
6296	FBXO43	1.29078
6297	FBXO44	14.0562
6298	FBXO45	5.65081
6299	FBXO46	8.23196
6300	FBXO47	0.088277
6301	FBXO48	2.23149
6302	FBXO5	3.88672
6303	FBXO6	6.73173
6304	FBXO7	68.6419
6305	FBXO8	15.9969
6306	FBXO9	60.6256
6307	FBXW10	1.85652
6308	FBXW11	85.0447
6309	FBXW12	0.093577
6310	FBXW2	53.5076
6311	FBXW4	45.3441
6312	FBXW5	107.518
6313	FBXW7	101.043
6314	FBXW8	24.8863
6315	FBXW9	12.1647
6316	FCAMR	0
6317	FCAR	13.9539
6318	FCER1A	0
6319	FCER1G	0.564029
6320	FCER2	0
6321	FCF1	33.458
6322	FCGBP	0.126667
6323	FCGR1A	0
6324	FCGR1B	0.136987
6325	FCGR2A	1.29157
6326	FCGR2B	0.614127
6327	FCGR3A	0
6328	FCGR3B	0
6329	FCGRT	64.014
6330	FCHO1	6.00181
6331	FCHO2	40.7564
6332	FCHSD1	19.6619
6333	FCHSD2	28.6284
6334	FCMR	0
6335	FCN1	0.14932
6336	FCN2	0
6337	FCN3	0
6338	FCRL1	0
6339	FCRL2	2.93325
6340	FCRL3	0
6341	FCRL4	0
6342	FCRL5	1.95794
6343	FCRL6	0
6344	FCRLA	0.432647
6345	FCRLB	0.946446
6346	FCSK	11.676
6347	FDCSP	0
6348	FDFT1	154.735
6349	FDPS	150.515
6350	FDX1	6.80399
6351	FDX2	20.4482
6352	FDXACB1	1.22281
6353	FDXR	17.503
6354	FECH	42.3018
6355	FEM1A	12.007
6356	FEM1B	26.3672
6357	FEM1C	10.5078
6358	FEN1	5.86007
6359	FER	60.0137
6360	FER1L5	1.20594
6361	FER1L6	0.31019
6362	FERD3L	0
6363	FERMT1	2.07464
6364	FERMT2	262.677
6365	FERMT3	5.48958
6366	FES	23.0964
6367	FETUB	0
6368	FEV	0
6369	FEZ1	57.0811
6370	FEZ2	62.4914
6371	FEZF1	0
6372	FEZF2	0
6373	FFAR1	0
6374	FFAR2	0.503925
6375	FFAR3	0
6376	FFAR4	0.215147
6377	FGA	0
6378	FGB	0.166272
6379	FGD1	6.12084
6380	FGD2	0.321029
6381	FGD3	0
6382	FGD4	10.9135
6383	FGD5	3.85053
6384	FGD6	12.3648
6385	FGF1	4.40785
6386	FGF10	0.785867
6387	FGF11	1.47215
6388	FGF12	0
6389	FGF13	1.10044
6390	FGF14	0.127971
6391	FGF16	0.128631
6392	FGF17	0
6393	FGF18	0.103881
6394	FGF19	0
6395	FGF2	67.6636
6396	FGF20	0
6397	FGF21	0
6398	FGF22	1.7536
6399	FGF23	0
6400	FGF3	0
6401	FGF4	0
6402	FGF5	14.5736
6403	FGF6	0
6404	FGF7	316.932
6405	FGF8	0
6406	FGF9	0
6407	FGFBP1	0
6408	FGFBP2	0
6409	FGFBP3	0.628793
6410	FGFR1	156.579
6411	FGFR1OP2	43.6881
6412	FGFR2	12.0488
6413	FGFR3	0.375089
6414	FGFR4	2.02862
6415	FGFRL1	34.5607
6416	FGG	0
6417	FGGY	28.9754
6418	FGL1	0
6419	FGL2	0.13499
6420	FGR	0.87185
6421	FH	60.1168
6422	FHAD1	1.42202
6423	FHDC1	0.25507
6424	FHIT	41.85
6425	FHL1	38.564
6426	FHL2	413.961
6427	FHL3	21.2001
6428	FHL5	0
6429	FHOD1	21.2156
6430	FHOD3	8.23275
6431	FIBCD1	6.36314
6432	FIBIN	14.984
6433	FIBP	86.1829
6434	FICD	4.62979
6435	FIG4	66.2056
6436	FIGLA	0
6437	FIGN	4.42451
6438	FIGNL1	5.28514
6439	FIGNL2	0.161754
6440	FILIP1	0.095158
6441	FILIP1L	3.90056
6442	FIP1L1	56.3319
6443	FIS1	72.1955
6444	FITM1	0.116735
6445	FITM2	7.40934
6446	FIZ1	3.11944
6447	FJX1	9.6617
6448	FKBP10	356.112
6449	FKBP11	19.5335
6450	FKBP14	39.6844
6451	FKBP15	27.4002
6452	FKBP1A	73.2403
6453	FKBP1B	3.95781
6454	FKBP1C	0.141527
6455	FKBP2	28.2185
6456	FKBP3	16.1643
6457	FKBP4	13.6009
6458	FKBP5	3.99044
6459	FKBP6	0.539081
6460	FKBP7	27.0887
6461	FKBP8	208.932
6462	FKBP9	364.984
6463	FKBPL	8.19846
6464	FKRP	13.6978
6465	FKTN	23.9509
6466	FLACC1	4.57374
6467	FLAD1	13.3144
6468	FLCN	117.873
6469	FLG	5.62616
6470	FLG2	0.181859
6471	FLI1	21.3392
6472	FLII	97.2624
6473	FLNA	1524.35
6474	FLNB	211.205
6475	FLNC	92.6548
6476	FLOT1	88.7198
6477	FLOT2	23.3288
6478	FLRT1	0.048754
6479	FLRT2	79.6461
6480	FLRT3	1.56608
6481	FLT1	0.679537
6482	FLT3	0
6483	FLT3LG	6.84765
6484	FLT4	0.356748
6485	FLVCR1	8.14726
6486	FLVCR2	2.4321
6487	FLYWCH1	54.6376
6488	FLYWCH2	28.4346
6489	FMC1	7.21655
6490	FMC1-LUC7L2	0
6491	FMN1	12.4272
6492	FMN2	8.40685
6493	FMNL1	3.7667
6494	FMNL2	18.9959
6495	FMNL3	20.5605
6496	FMO1	0
6497	FMO2	1.30557
6498	FMO3	43.1844
6499	FMO4	1.76553
6500	FMO5	2.804
6501	FMOD	1.87937
6502	FMR1	29.9815
6503	FMR1NB	0
6504	FN1	18278.6
6505	FN3K	5.29177
6506	FN3KRP	6.05788
6507	FNBP1	41.5716
6508	FNBP1L	7.3137
6509	FNBP4	178.255
6510	FNDC1	26.6927
6511	FNDC10	1.7426
6512	FNDC11	0
6513	FNDC3A	37.2828
6514	FNDC3B	188.373
6515	FNDC4	13.9606
6516	FNDC5	0.63495
6517	FNDC7	0
6518	FNDC8	0
6519	FNDC9	0
6520	FNIP1	91.3442
6521	FNIP2	61.836
6522	FNTA	79.1323
6523	FNTB	17.6781
6524	FO393400.1	1.93839
6525	FO681492.1	0
6526	FO681492.2	0
6527	FO681507.1	0.95731
6528	FOCAD	57.4074
6529	FOLH1	0.315667
6530	FOLR1	0
6531	FOLR2	0
6532	FOLR3	3.12585
6533	FOS	59.1518
6534	FOSB	3.11509
6535	FOSL1	10.0683
6536	FOSL2	69.0927
6537	FOXA1	0
6538	FOXA2	0
6539	FOXA3	0
6540	FOXB1	0
6541	FOXB2	0
6542	FOXC1	27.4385
6543	FOXC2	1.50081
6544	FOXD1	12.1658
6545	FOXD2	0.754557
6546	FOXD3	0
6547	FOXD4	0.187251
6548	FOXD4L1	0.161591
6549	FOXD4L3	0
6550	FOXD4L4	0.091569
6551	FOXD4L5	0.063192
6552	FOXD4L6	0
6553	FOXE1	0
6554	FOXE3	0
6555	FOXF1	0
6556	FOXF2	0.246838
6557	FOXG1	0
6558	FOXH1	0
6559	FOXI1	0
6560	FOXI2	0
6561	FOXI3	2.02088
6562	FOXJ1	0
6563	FOXJ2	7.52243
6564	FOXJ3	36.9139
6565	FOXK1	27.0546
6566	FOXK2	35.68
6567	FOXL1	1.97852
6568	FOXL2	0.067857
6569	FOXL2NB	0.85569
6570	FOXL3	0
6571	FOXM1	3.56809
6572	FOXN1	0
6573	FOXN2	33.1571
6574	FOXN3	67.5716
6575	FOXN4	0
6576	FOXO1	7.00038
6577	FOXO3	44.968
6578	FOXO3B	9.30889
6579	FOXO4	7.13784
6580	FOXO6	0
6581	FOXP1	253.397
6582	FOXP2	5.83769
6583	FOXP3	0.472014
6584	FOXP4	2.11277
6585	FOXQ1	3.22694
6586	FOXR1	0
6587	FOXR2	0
6588	FOXRED1	10.2946
6589	FOXRED2	15.9077
6590	FOXS1	0.174113
6591	FP565260.1	11.4437
6592	FP565260.2	0
6593	FP565260.3	0
6594	FP565260.4	0
6595	FP565260.6	7.31761
6596	FPGS	97.7847
6597	FPGT	8.47308
6598	FPGT-TNNI3K	7.93792
6599	FPR1	4.09786
6600	FPR2	2.6418
6601	FPR3	0.304515
6602	FRA10AC1	8.40659
6603	FRAS1	2.96749
6604	FRAT1	2.11543
6605	FRAT2	5.57714
6606	FREM1	0.030622
6607	FREM2	0.101781
6608	FREM3	0
6609	FRG1	105.996
6610	FRG2	0
6611	FRG2B	0
6612	FRG2C	0.298329
6613	FRK	8.40799
6614	FRMD1	0.162782
6615	FRMD3	0.107816
6616	FRMD4A	73.8367
6617	FRMD4B	11.4267
6618	FRMD5	4.21071
6619	FRMD6	500.483
6620	FRMD7	0.829997
6621	FRMD8	90.9738
6622	FRMPD1	31.2716
6623	FRMPD2	0
6624	FRMPD3	1.16738
6625	FRMPD4	2.86907
6626	FRRS1	13.895
6627	FRRS1L	3.888
6628	FRS2	90.6108
6629	FRS3	3.5531
6630	FRY	14.4403
6631	FRYL	79.0994
6632	FRZB	0.22742
6633	FSBP	9.19384
6634	FSCB	0
6635	FSCN1	123.649
6636	FSCN2	3.71095
6637	FSCN3	0.426829
6638	FSD1	4.52483
6639	FSD1L	4.05054
6640	FSD2	0.634741
6641	FSHB	0
6642	FSHR	0.640659
6643	FSIP1	9.26293
6644	FSIP2	55.1745
6645	FST	168.778
6646	FSTL1	2236.78
6647	FSTL3	33.7071
6648	FSTL4	34.1031
6649	FSTL5	0
6650	FTCD	1.4851
6651	FTCDNL1	8.36822
6652	FTH1	1407.82
6653	FTHL17	0
6654	FTL	2797.45
6655	FTMT	0
6656	FTO	140.538
6657	FTSJ1	54.8716
6658	FTSJ3	32.0093
6659	FUBP1	70.3875
6660	FUBP3	29.0325
6661	FUCA1	23.6903
6662	FUCA2	49.8147
6663	FUNDC1	10.9877
6664	FUNDC2	48.8538
6665	FUOM	10.2054
6666	FURIN	26.4826
6667	FUS	18.4472
6668	FUT1	1.93865
6669	FUT10	18.2349
6670	FUT11	49.4566
6671	FUT2	1.69688
6672	FUT3	0
6673	FUT4	5.43152
6674	FUT5	0
6675	FUT6	0.836938
6676	FUT7	0
6677	FUT8	165.493
6678	FUT9	0.041815
6679	FUZ	18.9215
6680	FXN	6.82611
6681	FXR1	100.06
6682	FXR2	37.8885
6683	FXYD1	0
6684	FXYD2	0
6685	FXYD3	0
6686	FXYD4	0
6687	FXYD5	23.1546
6688	FXYD6	0
6689	FXYD6-FXYD2	0
6690	FXYD7	0
6691	FYB1	0.040567
6692	FYB2	0.366812
6693	FYCO1	13.7701
6694	FYN	136.629
6695	FYTTD1	56.5742
6696	FZD1	26.3931
6697	FZD10	0
6698	FZD2	7.61653
6699	FZD3	2.45088
6700	FZD4	8.36429
6701	FZD5	9.03495
6702	FZD6	26.046
6703	FZD7	54.2155
6704	FZD8	12.7167
6705	FZD9	0.259713
6706	FZR1	32.5821
6707	G0S2	8.01822
6708	G2E3	32.7506
6709	G3BP1	304.542
6710	G3BP2	122.269
6711	G6PC	0.18447
6712	G6PC2	0
6713	G6PC3	16.1375
6714	G6PD	79.4546
6715	GAA	68.3874
6716	GAB1	22.7971
6717	GAB2	12.9277
6718	GAB3	1.36769
6719	GAB4	0
6720	GABARAP	318.106
6721	GABARAPL1	66.3984
6722	GABARAPL2	23.9722
6723	GABBR1	15.354
6724	GABBR2	0.06859
6725	GABPA	22.0773
6726	GABPB1	39.1881
6727	GABPB2	17.7348
6728	GABRA1	0
6729	GABRA2	0
6730	GABRA3	0
6731	GABRA4	0
6732	GABRA5	0
6733	GABRA6	0
6734	GABRB1	0
6735	GABRB2	0.598408
6736	GABRB3	0.809051
6737	GABRD	2.7168
6738	GABRE	31.4524
6739	GABRG1	0
6740	GABRG2	37.1176
6741	GABRG3	0.528353
6742	GABRP	6.59165
6743	GABRQ	0
6744	GABRR1	0
6745	GABRR2	0.481676
6746	GABRR3	0
6747	GAD1	0.061819
6748	GAD2	0
6749	GADD45A	36.7344
6750	GADD45B	32.0109
6751	GADD45G	0.254428
6752	GADD45GIP1	9.22286
6753	GADL1	1.83156
6754	GAGE1	0
6755	GAGE10	0
6756	GAGE12B	0
6757	GAGE12C	0
6758	GAGE12E	0
6759	GAGE12F	0
6760	GAGE12H	0
6761	GAGE12J	0
6762	GAGE13	0
6763	GAGE2A	0
6764	GAGE2E	0
6765	GAK	45.4253
6766	GAL	0
6767	GAL3ST1	0.10953
6768	GAL3ST2	0.15197
6769	GAL3ST3	0
6770	GAL3ST4	4.38986
6771	GALC	41.3867
6772	GALE	10.9444
6773	GALK1	16.6773
6774	GALK2	51.9096
6775	GALM	34.6978
6776	GALNS	45.0582
6777	GALNT1	1541.42
6778	GALNT10	57.0834
6779	GALNT11	43.3143
6780	GALNT12	7.20861
6781	GALNT13	0
6782	GALNT14	0
6783	GALNT15	4.54188
6784	GALNT16	3.11053
6785	GALNT17	0.197161
6786	GALNT18	3.84138
6787	GALNT2	58.0017
6788	GALNT3	15.8549
6789	GALNT4	5.06189
6790	GALNT5	26.3571
6791	GALNT6	14.1754
6792	GALNT7	14.6512
6793	GALNT8	0
6794	GALNT9	0.411834
6795	GALNTL5	0
6796	GALNTL6	0.143453
6797	GALP	0
6798	GALR1	0.311753
6799	GALR2	0
6800	GALR3	0
6801	GALT	30.3823
6802	GAMT	17.4706
6803	GAN	20.6597
6804	GANAB	234.93
6805	GANC	25.3694
6806	GAP43	3.57514
6807	GAPDH	3355.31
6808	GAPDHS	0.152487
6809	GAPT	0
6810	GAPVD1	66.2367
6811	GAR1	5.29428
6812	GAREM1	4.31315
6813	GAREM2	1.36746
6814	GARNL3	8.04879
6815	GARRE1	25.326
6816	GARS1	268.375
6817	GART	89.3161
6818	GAS1	73.1325
6819	GAS2	0.863731
6820	GAS2L1	7.20767
6821	GAS2L2	0
6822	GAS2L3	24.3414
6823	GAS6	307.498
6824	GAS7	3.80362
6825	GAS8	21.1319
6826	GASK1A	0.460117
6827	GASK1B	44.1092
6828	GAST	0
6829	GATA1	0
6830	GATA2	0.446581
6831	GATA3	0
6832	GATA4	0
6833	GATA5	0
6834	GATA6	13.0195
6835	GATAD1	45.4043
6836	GATAD2A	63.7432
6837	GATAD2B	30.6019
6838	GATB	12.9098
6839	GATC	11.4191
6840	GATD1	44.8454
6841	GATD3A	15.8986
6842	GATD3B	57.1089
6843	GATM	0.95559
6844	GBA	75.3233
6845	GBA2	25.8074
6846	GBE1	128.597
6847	GBF1	74.5082
6848	GBGT1	5.26706
6849	GBP1	29.6164
6850	GBP2	19.4334
6851	GBP3	41.2436
6852	GBP4	1.3044
6853	GBP5	0.729072
6854	GBP6	0.928644
6855	GBP7	0
6856	GBX1	0
6857	GBX2	0
6858	GC	0
6859	GCA	3.46795
6860	GCAT	19.3138
6861	GCC1	14.6434
6862	GCC2	56.0871
6863	GCDH	30.2497
6864	GCFC2	19.089
6865	GCG	0
6866	GCGR	0
6867	GCH1	2.4168
6868	GCHFR	5.47534
6869	GCK	0
6870	GCKR	1.98662
6871	GCLC	20.758
6872	GCLM	40.4245
6873	GCM1	0.086433
6874	GCM2	0
6875	GCN1	117.664
6876	GCNA	4.29145
6877	GCNT1	168.644
6878	GCNT2	0.296446
6879	GCNT3	1.26648
6880	GCNT4	1.92431
6881	GCNT7	0
6882	GCOM1	0.382006
6883	GCSAM	0
6884	GCSAML	0
6885	GCSH	13.0011
6886	GDA	1.528
6887	GDAP1	18.3827
6888	GDAP1L1	0.071541
6889	GDAP2	23.1132
6890	GDE1	51.5544
6891	GDF1	0
6892	GDF10	0.074546
6893	GDF11	4.86651
6894	GDF15	68.0199
6895	GDF2	0
6896	GDF3	0
6897	GDF5	24.9821
6898	GDF6	12.9225
6899	GDF7	0
6900	GDF9	0.151421
6901	GDI1	45.1149
6902	GDI2	392.258
6903	GDNF	19.5835
6904	GDPD1	4.99197
6905	GDPD2	0
6906	GDPD3	20.4848
6907	GDPD4	0
6908	GDPD5	33.9536
6909	GDPGP1	12.0053
6910	GEM	45.0413
6911	GEMIN2	20.733
6912	GEMIN4	9.55755
6913	GEMIN5	7.57981
6914	GEMIN6	8.62296
6915	GEMIN7	10.7244
6916	GEMIN8	14.3694
6917	GEN1	12.9228
6918	GET1	34.1469
6919	GET1-SH3BGR	0.53011
6920	GET3	65.3169
6921	GET4	13.9888
6922	GFAP	0.76611
6923	GFER	6.82053
6924	GFI1	0.759814
6925	GFI1B	0.459339
6926	GFM1	47.4972
6927	GFM2	17.4608
6928	GFOD1	2.44415
6929	GFOD2	18.6377
6930	GFPT1	88.9617
6931	GFPT2	24.9445
6932	GFRA1	82.13
6933	GFRA2	0
6934	GFRA3	0
6935	GFRA4	0
6936	GFRAL	0.454344
6937	GFUS	43.1771
6938	GFY	0
6939	GGA1	45.1855
6940	GGA2	19.4924
6941	GGA3	12.5577
6942	GGACT	15.7809
6943	GGCT	13.8943
6944	GGCX	62.5883
6945	GGH	19.4552
6946	GGN	0.824578
6947	GGNBP2	50.5794
6948	GGPS1	21.4219
6949	GGT1	0.442038
6950	GGT2	0
6951	GGT5	7.27146
6952	GGT6	1.49183
6953	GGT7	14.5805
6954	GGTA1	0
6955	GGTLC1	0
6956	GGTLC2	6.43924
6957	GGTLC3	0
6958	GH1	0
6959	GH2	0
6960	GHDC	30.0699
6961	GHITM	105.618
6962	GHR	7.76939
6963	GHRH	0
6964	GHRHR	0
6965	GHRL	0
6966	GHSR	0
6967	GID4	10.1891
6968	GID8	21.6151
6969	GIGYF1	22.4016
6970	GIGYF2	65.04
6971	GIMAP1	0.657416
6972	GIMAP1-GIMAP5	0
6973	GIMAP2	21.238
6974	GIMAP4	0
6975	GIMAP5	0
6976	GIMAP6	0
6977	GIMAP7	0
6978	GIMAP8	0
6979	GIMD1	0
6980	GIN1	6.78738
6981	GINM1	53.9456
6982	GINS1	3.56987
6983	GINS2	0.760964
6984	GINS3	62.2212
6985	GINS4	1.74611
6986	GIP	0
6987	GIPC1	74.8464
6988	GIPC2	0.255661
6989	GIPC3	0
6990	GIPR	1.78311
6991	GIT1	32.6275
6992	GIT2	40.8797
6993	GJA1	905.907
6994	GJA10	0
6995	GJA3	0.036273
6996	GJA4	0
6997	GJA5	0
6998	GJA8	0
6999	GJA9	0
7000	GJB1	8.82046
7001	GJB2	0.088845
7002	GJB3	0
7003	GJB4	0
7004	GJB5	0
7005	GJB6	0
7006	GJB7	0.267998
7007	GJC1	6.80924
7008	GJC2	0.852424
7009	GJC3	0
7010	GJD2	0
7011	GJD3	2.72077
7012	GJD4	0.260439
7013	GJE1	0
7014	GK	6.78873
7015	GK2	0
7016	GK3P	0
7017	GK5	33.1645
7018	GKAP1	1.22374
7019	GKN1	0
7020	GKN2	0
7021	GLA	13.5748
7022	GLB1	134.159
7023	GLB1L	16.4108
7024	GLB1L2	0.186745
7025	GLB1L3	0.611609
7026	GLCCI1	10.8287
7027	GLCE	9.21198
7028	GLDC	7.64494
7029	GLDN	0.858674
7030	GLE1	16.0474
7031	GLG1	214.462
7032	GLI1	0.122623
7033	GLI2	4.67951
7034	GLI3	15.4449
7035	GLI4	16.4612
7036	GLIPR1	145.158
7037	GLIPR1L1	0
7038	GLIPR1L2	9.50765
7039	GLIPR2	28.0559
7040	GLIS1	3.04039
7041	GLIS2	4.83389
7042	GLIS3	97.2333
7043	GLMN	8.31578
7044	GLMP	90.9207
7045	GLO1	67.4707
7046	GLOD4	53.8447
7047	GLOD5	0
7048	GLP1R	0
7049	GLP2R	0
7050	GLRA1	0.120962
7051	GLRA2	0
7052	GLRA3	0
7053	GLRB	22.9843
7054	GLRX	41.6008
7055	GLRX2	21.9246
7056	GLRX3	128.104
7057	GLRX5	20.8053
7058	GLS	597.877
7059	GLS2	0
7060	GLT1D1	0
7061	GLT6D1	0
7062	GLT8D1	74.9164
7063	GLT8D2	34.4507
7064	GLTP	41.0572
7065	GLTPD2	0
7066	GLUD1	132.548
7067	GLUD2	0.330463
7068	GLUL	197.386
7069	GLYAT	0
7070	GLYATL1	0
7071	GLYATL1B	0
7072	GLYATL2	0.278443
7073	GLYATL3	0
7074	GLYCTK	14.7304
7075	GLYR1	50.6853
7076	GM2A	28.4359
7077	GMCL1	9.3629
7078	GMCL2	0
7079	GMDS	22.6004
7080	GMEB1	10.2341
7081	GMEB2	5.9487
7082	GMFB	61.5705
7083	GMFG	2.91723
7084	GMIP	8.07857
7085	GML	0
7086	GMNC	0.058875
7087	GMNN	5.89304
7088	GMPPA	31.6659
7089	GMPPB	16.6178
7090	GMPR	5.6377
7091	GMPR2	67.4244
7092	GMPS	56.06
7093	GNA11	44.8089
7094	GNA12	33.4873
7095	GNA13	39.4898
7096	GNA14	0.161156
7097	GNA15	0.680745
7098	GNAI1	27.7405
7099	GNAI2	171.827
7100	GNAI3	25.3463
7101	GNAL	1.85294
7102	GNAO1	0
7103	GNAQ	69.6339
7104	GNAS	267.779
7105	GNAT1	0
7106	GNAT2	0.144264
7107	GNAT3	0
7108	GNAZ	0.494894
7109	GNB1	79.1766
7110	GNB1L	6.55249
7111	GNB2	45.0506
7112	GNB3	2.36178
7113	GNB4	88.4741
7114	GNB5	21.9056
7115	GNE	16.7512
7116	GNG10	80.5032
7117	GNG11	5.35156
7118	GNG12	151.343
7119	GNG13	0
7120	GNG14	0
7121	GNG2	8.07099
7122	GNG3	0
7123	GNG4	3.58487
7124	GNG5	24.4127
7125	GNG7	0.640075
7126	GNG8	0
7127	GNGT1	0.722462
7128	GNGT2	0
7129	GNL1	42.8847
7130	GNL2	45.7694
7131	GNL3	163.326
7132	GNL3L	29.029
7133	GNLY	0
7134	GNMT	1.11544
7135	GNPAT	38.0033
7136	GNPDA1	62.4051
7137	GNPDA2	18.0729
7138	GNPNAT1	32.4972
7139	GNPTAB	75.3825
7140	GNPTG	82.4532
7141	GNRH1	2.04854
7142	GNRH2	0
7143	GNRHR	0
7144	GNS	251.07
7145	GOLGA1	14.642
7146	GOLGA2	94.3889
7147	GOLGA3	216.798
7148	GOLGA4	65.1022
7149	GOLGA5	50.1243
7150	GOLGA6A	2.99822
7151	GOLGA6B	0
7152	GOLGA6C	0.099058
7153	GOLGA6D	0
7154	GOLGA6L1	0
7155	GOLGA6L10	0.236501
7156	GOLGA6L2	0
7157	GOLGA6L22	0.791908
7158	GOLGA6L4	3.13435
7159	GOLGA6L6	0.642095
7160	GOLGA6L7	0
7161	GOLGA6L9	1.59886
7162	GOLGA7	24.592
7163	GOLGA7B	0.05456
7164	GOLGA8A	24.8663
7165	GOLGA8B	57.4067
7166	GOLGA8DP	0
7167	GOLGA8F	0
7168	GOLGA8G	0.097995
7169	GOLGA8H	0
7170	GOLGA8J	1.22407
7171	GOLGA8K	0.15958
7172	GOLGA8M	9.21358
7173	GOLGA8N	5.57309
7174	GOLGA8O	1.37393
7175	GOLGA8Q	0.606958
7176	GOLGA8R	3.80742
7177	GOLGA8S	0
7178	GOLGA8T	0.114732
7179	GOLGB1	76.4758
7180	GOLIM4	30.6286
7181	GOLM1	69.8983
7182	GOLM2	142.362
7183	GOLPH3	66.1431
7184	GOLPH3L	11.4568
7185	GOLT1A	0
7186	GOLT1B	95.5191
7187	GON4L	42.8884
7188	GON7	7.3205
7189	GOPC	34.065
7190	GORAB	15.9499
7191	GORASP1	52.0564
7192	GORASP2	33.5778
7193	GOSR1	43.3725
7194	GOSR2	31.8051
7195	GOT1	34.341
7196	GOT1L1	0
7197	GOT2	21.1213
7198	GP1BA	0
7199	GP1BB	1.36856
7200	GP2	0
7201	GP5	0.329746
7202	GP6	0.555084
7203	GP9	0
7204	GPA33	0
7205	GPAA1	75.2957
7206	GPALPP1	16.4107
7207	GPAM	7.08925
7208	GPANK1	20.0961
7209	GPAT2	2.33047
7210	GPAT3	0.076
7211	GPAT4	61.4991
7212	GPATCH1	6.85229
7213	GPATCH11	4.58928
7214	GPATCH2	29.5624
7215	GPATCH2L	53.1775
7216	GPATCH3	7.93424
7217	GPATCH4	7.86117
7218	GPATCH8	48.5061
7219	GPBAR1	0
7220	GPBP1	39.5074
7221	GPBP1L1	67.3226
7222	GPC1	35.8028
7223	GPC2	1.86743
7224	GPC3	0.195795
7225	GPC4	5.92825
7226	GPC5	0.530139
7227	GPC6	47.0495
7228	GPCPD1	32.3527
7229	GPD1	0
7230	GPD1L	7.27489
7231	GPD2	36.6495
7232	GPER1	5.65793
7233	GPHA2	0
7234	GPHB5	0
7235	GPHN	6.03358
7236	GPI	161.629
7237	GPIHBP1	0
7238	GPKOW	9.96178
7239	GPLD1	1.77594
7240	GPM6A	0
7241	GPM6B	1.76805
7242	GPN1	19.6764
7243	GPN2	10.3136
7244	GPN3	10.3945
7245	GPNMB	274.173
7246	GPR1	137.121
7247	GPR101	0
7248	GPR107	22.8533
7249	GPR108	88.7967
7250	GPR119	0
7251	GPR12	0.039363
7252	GPR132	0.175243
7253	GPR135	4.11212
7254	GPR137	11.4235
7255	GPR137B	20.6687
7256	GPR137C	2.36179
7257	GPR139	0
7258	GPR141	0.442875
7259	GPR142	0.153927
7260	GPR143	0
7261	GPR146	6.11896
7262	GPR148	0
7263	GPR149	0
7264	GPR15	0
7265	GPR150	0.301507
7266	GPR151	0
7267	GPR152	0
7268	GPR153	2.96799
7269	GPR155	8.67336
7270	GPR156	1.3389
7271	GPR157	27.6907
7272	GPR158	0
7273	GPR160	0
7274	GPR161	24.0635
7275	GPR162	1.17334
7276	GPR17	0
7277	GPR171	0
7278	GPR173	8.24738
7279	GPR174	0.103005
7280	GPR176	123.71
7281	GPR179	0
7282	GPR18	0
7283	GPR180	5.8072
7284	GPR182	0
7285	GPR183	0.380702
7286	GPR19	0.778972
7287	GPR20	0
7288	GPR21	1.24238
7289	GPR22	0
7290	GPR25	0
7291	GPR26	0
7292	GPR27	0
7293	GPR3	0.192272
7294	GPR31	0
7295	GPR32	0
7296	GPR33	0
7297	GPR34	0.325213
7298	GPR35	0.339
7299	GPR37	0.035667
7300	GPR37L1	0.169833
7301	GPR39	2.5611
7302	GPR4	0
7303	GPR42	0
7304	GPR45	0
7305	GPR50	0
7306	GPR52	1.36883
7307	GPR55	0
7308	GPR6	0
7309	GPR61	0.235384
7310	GPR62	0
7311	GPR63	0.440672
7312	GPR65	1.25072
7313	GPR68	7.55784
7314	GPR75	1.08246
7315	GPR78	4.45996
7316	GPR82	1.43349
7317	GPR83	0.717771
7318	GPR84	0
7319	GPR85	5.46871
7320	GPR87	0
7321	GPR88	0.445397
7322	GPR89A	51.7925
7323	GPR89B	7.66344
7324	GPRASP1	3.81532
7325	GPRASP2	7.00155
7326	GPRC5A	3.9039
7327	GPRC5B	3.20024
7328	GPRC5C	4.28998
7329	GPRC5D	0
7330	GPRC6A	0
7331	GPRIN1	1.40264
7332	GPRIN2	0
7333	GPRIN3	0.533283
7334	GPS1	69.9548
7335	GPS2	30.3595
7336	GPSM1	28.5118
7337	GPSM2	24.7933
7338	GPSM3	0.990881
7339	GPT	0.572789
7340	GPT2	23.3943
7341	GPX1	162.371
7342	GPX2	0
7343	GPX3	7.50004
7344	GPX4	370.122
7345	GPX5	0
7346	GPX6	0
7347	GPX7	52.1913
7348	GPX8	90.4859
7349	GRAMD1A	28.0947
7350	GRAMD1B	14.0064
7351	GRAMD1C	0.493219
7352	GRAMD2A	11.1727
7353	GRAMD2B	76.1769
7354	GRAMD4	21.5297
7355	GRAP	0
7356	GRAP2	0
7357	GRAPL	0
7358	GRB10	84.9991
7359	GRB14	1.9577
7360	GRB2	73.4774
7361	GRB7	0.106536
7362	GREB1	6.35768
7363	GREB1L	0.280445
7364	GREM1	532.495
7365	GREM2	3.12248
7366	GRHL1	1.02041
7367	GRHL2	0.666155
7368	GRHL3	0
7369	GRHPR	142.216
7370	GRIA1	0.472448
7371	GRIA2	0
7372	GRIA3	4.16088
7373	GRIA4	0
7374	GRID1	0
7375	GRID2	0
7376	GRID2IP	0
7377	GRIFIN	0
7378	GRIK1	0
7379	GRIK2	3.65793
7380	GRIK3	0
7381	GRIK4	0.06468
7382	GRIK5	0
7383	GRIN1	1.69114
7384	GRIN2A	0.359619
7385	GRIN2B	0
7386	GRIN2C	0.104731
7387	GRIN2D	0.136866
7388	GRIN3A	0
7389	GRIN3B	0.059579
7390	GRINA	51.0153
7391	GRIP1	0
7392	GRIP2	1.0538
7393	GRIPAP1	15.2986
7394	GRK1	0
7395	GRK2	15.5337
7396	GRK3	5.12284
7397	GRK4	15.5186
7398	GRK5	0.549362
7399	GRK6	25.6252
7400	GRK7	0.120846
7401	GRM1	0.10291
7402	GRM2	0
7403	GRM3	0
7404	GRM4	0.419827
7405	GRM5	0
7406	GRM6	0.511164
7407	GRM7	0.24114
7408	GRM8	0
7409	GRN	313.976
7410	GRP	0
7411	GRPEL1	15.7468
7412	GRPEL2	35.9076
7413	GRPR	0
7414	GRSF1	63.6662
7415	GRTP1	1.46634
7416	GRWD1	23.4711
7417	GRXCR1	0
7418	GRXCR2	0
7419	GSAP	15.0626
7420	GSC	6.81876
7421	GSC2	0
7422	GSDMA	1.51656
7423	GSDMB	9.75164
7424	GSDMC	0.332514
7425	GSDMD	65.749
7426	GSDME	28.9855
7427	GSE1	51.0551
7428	GSG1	1.93586
7429	GSG1L	0
7430	GSG1L2	0
7431	GSK3A	43.1678
7432	GSK3B	135.577
7433	GSKIP	16.8246
7434	GSN	200.421
7435	GSPT1	89.7919
7436	GSPT2	4.41262
7437	GSR	74.8066
7438	GSS	46.4828
7439	GSTA1	0
7440	GSTA2	0
7441	GSTA3	0
7442	GSTA4	21.5701
7443	GSTA5	0
7444	GSTCD	5.22884
7445	GSTK1	75.3217
7446	GSTM1	0
7447	GSTM2	17.2807
7448	GSTM3	30.855
7449	GSTM4	11.5986
7450	GSTM5	4.57795
7451	GSTO1	127.425
7452	GSTO2	2.11158
7453	GSTP1	324.542
7454	GSTT1	0
7455	GSTT2	0
7456	GSTT2B	7.36003
7457	GSTT4	0.355079
7458	GSTZ1	24.0745
7459	GSX1	0
7460	GSX2	0
7461	GTDC1	35.4579
7462	GTF2A1	32.4226
7463	GTF2A1L	0
7464	GTF2A2	34.5799
7465	GTF2B	21.5457
7466	GTF2E1	15.5186
7467	GTF2E2	53.8714
7468	GTF2F1	31.6718
7469	GTF2F2	15.4081
7470	GTF2H1	88.7331
7471	GTF2H2	65.7813
7472	GTF2H2C	35.4772
7473	GTF2H2C_2	12.7492
7474	GTF2H3	41.8489
7475	GTF2H4	21.3578
7476	GTF2H5	9.21727
7477	GTF2I	359.389
7478	GTF2IRD1	11.6673
7479	GTF2IRD2	15.0468
7480	GTF2IRD2B	24.1316
7481	GTF3A	62.0114
7482	GTF3C1	39.5101
7483	GTF3C2	27.0328
7484	GTF3C3	33.5668
7485	GTF3C4	21.2259
7486	GTF3C5	27.4113
7487	GTF3C6	30.228
7488	GTPBP1	49.1068
7489	GTPBP10	30.2109
7490	GTPBP2	72.2963
7491	GTPBP3	9.3998
7492	GTPBP4	32.1844
7493	GTPBP6	24.3466
7494	GTPBP8	27.1286
7495	GTSE1	1.75328
7496	GTSF1	0
7497	GTSF1L	0
7498	GU182343.1	0
7499	GU182343.2	0
7500	GU182343.4	0
7501	GU182345.2	0
7502	GU182345.4	0
7503	GU182347.1	0
7504	GU182347.2	0
7505	GU182347.8	0
7506	GU182349.1	0
7507	GU182349.2	0
7508	GU182351.1	0
7509	GU182351.3	0
7510	GU182351.4	0
7511	GU182351.7	0
7512	GU182352.3	0
7513	GU182352.4	0
7514	GU182352.7	0
7515	GU182353.1	0
7516	GU182353.2	0
7517	GU182355.1	0
7518	GU182355.2	0
7519	GU182355.4	0
7520	GU182355.5	0
7521	GU182355.7	0
7522	GU182357.1	0
7523	GU182357.2	0
7524	GU182357.4	0
7525	GU182357.5	0
7526	GU182359.1	0
7527	GU182359.2	0
7528	GU182359.3	0
7529	GU182359.4	0
7530	GU182359.5	0
7531	GU182359.6	0
7532	GUCA1A	3.45999
7533	GUCA1ANB	0
7534	GUCA1B	0.809711
7535	GUCA1C	0
7536	GUCA2A	0
7537	GUCA2B	0
7538	GUCD1	92.7648
7539	GUCY1A1	0.020066
7540	GUCY1A2	0.022578
7541	GUCY1B1	0.634085
7542	GUCY2C	0
7543	GUCY2D	0
7544	GUCY2F	0.051872
7545	GUF1	17.988
7546	GUK1	193.187
7547	GULP1	9.94787
7548	GUSB	54.8146
7549	GVQW3	4.10429
7550	GXYLT1	6.33193
7551	GXYLT2	49.5297
7552	GYG1	30.4495
7553	GYG2	6.85836
7554	GYPA	9.84116
7555	GYPB	1.06133
7556	GYPC	71.7633
7557	GYPE	0.132629
7558	GYS1	38.1058
7559	GYS2	0
7560	GZF1	12.7497
7561	GZMA	0
7562	GZMB	0
7563	GZMH	0
7564	GZMK	0
7565	GZMM	0
7566	H1-0	16.0945
7567	H1-1	1.85301
7568	H1-10	24.361
7569	H1-2	581.087
7570	H1-3	14.9479
7571	H1-4	347.608
7572	H1-5	91.909
7573	H1-6	0
7574	H1-7	0
7575	H1-8	0
7576	H2AB1	0.569401
7577	H2AB2	0
7578	H2AC1	0
7579	H2AC11	37.6659
7580	H2AC12	72.6727
7581	H2AC13	56.9127
7582	H2AC14	95.5143
7583	H2AC15	178.5
7584	H2AC16	27.3205
7585	H2AC17	128.425
7586	H2AC18	0
7587	H2AC19	1597
7588	H2AC20	2180.69
7589	H2AC21	145.832
7590	H2AC4	101.27
7591	H2AC6	1867.02
7592	H2AC7	237.413
7593	H2AC8	90.0368
7594	H2AJ	104.67
7595	H2AL1RP	0
7596	H2AP	0
7597	H2AW	18.1384
7598	H2AX	11.1686
7599	H2AZ1	62.3485
7600	H2AZ2	70.6494
7601	H2BC1	0
7602	H2BC10	60.6173
7603	H2BC11	129.751
7604	H2BC12	529.055
7605	H2BC13	68.0656
7606	H2BC14	17.3789
7607	H2BC15	18.4473
7608	H2BC17	47.8069
7609	H2BC18	45.2946
7610	H2BC21	61.08
7611	H2BC3	58.3748
7612	H2BC4	371.133
7613	H2BC5	182.203
7614	H2BC6	36.2435
7615	H2BC7	9.70493
7616	H2BC8	13.5364
7617	H2BC9	0.701943
7618	H2BE1	0
7619	H2BS1	0
7620	H2BU1	3.38486
7621	H2BW1	0
7622	H2BW2	0.899855
7623	H3-2	26.4049
7624	H3-3A	106.277
7625	H3-3B	476.106
7626	H3-4	0
7627	H3-5	0
7628	H3C1	25.0739
7629	H3C10	55.9401
7630	H3C11	45.2169
7631	H3C12	18.6792
7632	H3C13	63.4446
7633	H3C14	20.51
7634	H3C2	156.81
7635	H3C3	102.214
7636	H3C4	327.941
7637	H3C6	16.9278
7638	H3C7	38.7673
7639	H3C8	3.93946
7640	H3Y1	0
7641	H3Y2	0
7642	H4-16	206.317
7643	H4C1	46.8522
7644	H4C11	220.458
7645	H4C12	311.265
7646	H4C13	20.2444
7647	H4C14	361.743
7648	H4C15	4.83347
7649	H4C2	408.117
7650	H4C3	284.212
7651	H4C4	843.753
7652	H4C5	92.9818
7653	H4C6	79.1537
7654	H4C7	0
7655	H4C8	345.257
7656	H4C9	6.66811
7657	H6PD	44.711
7658	HAAO	0.464282
7659	HABP2	0
7660	HABP4	12.2738
7661	HACD1	31.202
7662	HACD2	71.4441
7663	HACD3	59.7518
7664	HACD4	5.19467
7665	HACE1	14.653
7666	HACL1	26.8454
7667	HADH	7.29762
7668	HADHA	78.8194
7669	HADHB	96.5217
7670	HAGH	14.7918
7671	HAGHL	15.5747
7672	HAL	1.05649
7673	HAMP	1.84421
7674	HAND1	0
7675	HAND2	2.00245
7676	HAO1	0
7677	HAO2	0
7678	HAP1	2.40439
7679	HAPLN1	13.1942
7680	HAPLN2	0
7681	HAPLN3	15.8919
7682	HAPLN4	5.81802
7683	HARBI1	6.52432
7684	HARS1	31.0312
7685	HARS2	20.3456
7686	HAS1	3.63198
7687	HAS2	17.7098
7688	HAS3	4.10913
7689	HASPIN	0.852026
7690	HAT1	23.5612
7691	HAUS1	33.6665
7692	HAUS2	19.8506
7693	HAUS3	6.62094
7694	HAUS4	32.8005
7695	HAUS5	5.46106
7696	HAUS6	8.46434
7697	HAUS7	13.3654
7698	HAUS8	2.83535
7699	HAVCR1	0.714638
7700	HAVCR2	3.51388
7701	HAX1	104.206
7702	HBA1	0
7703	HBA2	0
7704	HBB	0
7705	HBD	0
7706	HBE1	0
7707	HBEGF	1.11733
7708	HBG1	0
7709	HBG2	0
7710	HBM	0
7711	HBP1	126.136
7712	HBQ1	0
7713	HBS1L	122.912
7714	HBZ	0
7715	HCAR1	2.71449
7716	HCAR2	0
7717	HCAR3	0
7718	HCCS	9.98339
7719	HCFC1	21.0298
7720	HCFC1R1	16.7408
7721	HCFC2	20.5204
7722	HCK	0.189929
7723	HCLS1	3.06931
7724	HCN1	0
7725	HCN2	1.02507
7726	HCN3	2.03191
7727	HCN4	0
7728	HCRT	0
7729	HCRTR1	0
7730	HCRTR2	0
7731	HCST	1.03606
7732	HDAC1	30.412
7733	HDAC10	14.4615
7734	HDAC11	10.3584
7735	HDAC2	35.1701
7736	HDAC3	35.7107
7737	HDAC4	29.5292
7738	HDAC5	55.8052
7739	HDAC6	28.5892
7740	HDAC7	42.2728
7741	HDAC8	40.728
7742	HDAC9	16.5873
7743	HDC	0
7744	HDDC2	55.1704
7745	HDDC3	6.02391
7746	HDGF	135.045
7747	HDGFL1	0
7748	HDGFL2	35.0909
7749	HDGFL3	35.5522
7750	HDHD2	19.6939
7751	HDHD3	5.26063
7752	HDHD5	23.6188
7753	HDLBP	849.685
7754	HDX	4.81854
7755	HEATR1	34.8275
7756	HEATR3	15.9309
7757	HEATR4	0.054673
7758	HEATR5A	39.2555
7759	HEATR5B	19.4287
7760	HEATR6	19.7324
7761	HEATR9	0
7762	HEBP1	14.1675
7763	HEBP2	56.228
7764	HECA	37.1363
7765	HECTD1	164.856
7766	HECTD2	14.816
7767	HECTD3	21.1792
7768	HECTD4	28.151
7769	HECW1	5.64872
7770	HECW2	25.3533
7771	HEG1	105.786
7772	HELB	2.14121
7773	HELLS	6.3888
7774	HELQ	16.4162
7775	HELT	0
7776	HELZ	55.7595
7777	HELZ2	20.1467
7778	HEMGN	0
7779	HEMK1	16.187
7780	HENMT1	3.2089
7781	HEPACAM	0
7782	HEPACAM2	0
7783	HEPH	63.9633
7784	HEPHL1	0
7785	HEPN1	0
7786	HERC1	84.0723
7787	HERC2	108.595
7788	HERC3	6.75271
7789	HERC4	144.29
7790	HERC5	0.774871
7791	HERC6	20.0932
7792	HERPUD1	198.967
7793	HERPUD2	26.348
7794	HES1	3.10162
7795	HES2	5.32556
7796	HES3	0
7797	HES4	0.29261
7798	HES5	0
7799	HES6	2.29072
7800	HES7	0
7801	HESX1	0.931766
7802	HEXA	89.4748
7803	HEXB	221.126
7804	HEXD	16.0466
7805	HEXIM1	7.96641
7806	HEXIM2	8.13518
7807	HEY1	0.089645
7808	HEY2	1.75171
7809	HEYL	0.047114
7810	HFE	15.526
7811	HFM1	0.2712
7812	HGD	0.467097
7813	HGF	33.8339
7814	HGFAC	0
7815	HGH1	7.58913
7816	HGS	145.046
7817	HGSNAT	42.1088
7818	HHAT	4.69724
7819	HHATL	0
7820	HHEX	0.493964
7821	HHIP	0.806212
7822	HHIPL1	13.7688
7823	HHIPL2	4.33078
7824	HHLA1	0.646383
7825	HHLA2	0.094413
7826	HIBADH	56.5996
7827	HIBCH	14.8848
7828	HIC1	19.1812
7829	HIC2	1.66566
7830	HID1	0.189428
7831	HIF1A	835.985
7832	HIF1AN	18.2281
7833	HIF3A	0.579951
7834	HIGD1A	70.2355
7835	HIGD1B	0
7836	HIGD1C	0
7837	HIGD2A	21.1294
7838	HIGD2B	0
7839	HIKESHI	49.8427
7840	HILPDA	13.4145
7841	HINFP	39.9503
7842	HINT1	111.385
7843	HINT2	21.0203
7844	HINT3	20.4421
7845	HIP1	35.1681
7846	HIP1R	18.843
7847	HIPK1	16.9392
7848	HIPK2	13.1147
7849	HIPK3	198.892
7850	HIPK4	0.247406
7851	HIRA	22.1152
7852	HIRIP3	7.66998
7853	HIVEP1	16.7424
7854	HIVEP2	16.1713
7855	HIVEP3	1.75161
7856	HJURP	3.41103
7857	HJV	0
7858	HK1	81.5972
7859	HK2	64.7638
7860	HK3	0.208973
7861	HKDC1	3.39302
7862	HLA-A	389.495
7863	HLA-B	621.173
7864	HLA-C	399.854
7865	HLA-DMA	3.81751
7866	HLA-DMB	2.99451
7867	HLA-DOA	0.56163
7868	HLA-DOB	0.775632
7869	HLA-DPA1	7.37011
7870	HLA-DPB1	10.5694
7871	HLA-DQA1	47.4039
7872	HLA-DQA2	0
7873	HLA-DQB1	0.603016
7874	HLA-DQB2	0.102222
7875	HLA-DRA	4.44788
7876	HLA-DRB1	2.25679
7877	HLA-DRB3	0
7878	HLA-DRB4	0.199278
7879	HLA-DRB5	0
7880	HLA-E	238.682
7881	HLA-F	32.3437
7882	HLA-G	0
7883	HLCS	35.583
7884	HLF	0.066276
7885	HLTF	33.0669
7886	HLX	4.37136
7887	HM13	87.4387
7888	HM190170.1	0.239118
7889	HMBOX1	51.611
7890	HMBS	7.20196
7891	HMCES	7.85343
7892	HMCN1	99.7297
7893	HMCN2	8.2502
7894	HMG20A	36.0758
7895	HMG20B	56.2144
7896	HMGA1	44.8275
7897	HMGA2	21.9037
7898	HMGB1	123.111
7899	HMGB2	20.6713
7900	HMGB3	16.5648
7901	HMGB4	0
7902	HMGCL	25.6003
7903	HMGCLL1	0
7904	HMGCR	187.196
7905	HMGCS1	234.838
7906	HMGCS2	0
7907	HMGN1	123.041
7908	HMGN2	91.7167
7909	HMGN3	10.8179
7910	HMGN4	33.156
7911	HMGN5	3.39923
7912	HMGXB3	39.8724
7913	HMGXB4	15.3733
7914	HMHB1	0
7915	HMMR	1.73866
7916	HMOX1	381.97
7917	HMOX2	26.8158
7918	HMSD	0
7919	HMX1	0
7920	HMX2	0
7921	HMX3	1.61367
7922	HNF1A	1.40589
7923	HNF1B	0
7924	HNF4A	0
7925	HNF4G	2.20951
7926	HNMT	111.327
7927	HNRNPA0	17.0313
7928	HNRNPA1	231.32
7929	HNRNPA1L2	2.91076
7930	HNRNPA1P48	0
7931	HNRNPA2B1	48.1504
7932	HNRNPA3	16.4715
7933	HNRNPAB	28.9777
7934	HNRNPC	473.124
7935	HNRNPCL1	0
7936	HNRNPCL2	0
7937	HNRNPCL3	0
7938	HNRNPCL4	0
7939	HNRNPD	17.252
7940	HNRNPDL	104.023
7941	HNRNPF	194.082
7942	HNRNPH1	343.681
7943	HNRNPH2	50.8883
7944	HNRNPH3	8.06461
7945	HNRNPK	449.827
7946	HNRNPL	169.963
7947	HNRNPLL	38.7596
7948	HNRNPM	33.5679
7949	HNRNPR	65.7295
7950	HNRNPU	144.843
7951	HNRNPUL1	107.919
7952	HNRNPUL2	11.3602
7953	HNRNPUL2-BSCL2	7.42809
7954	HOATZ	0.443148
7955	HOGA1	5.33771
7956	HOMER1	12.4669
7957	HOMER2	7.57713
7958	HOMER3	62.1766
7959	HOMEZ	3.97388
7960	HOOK1	0
7961	HOOK2	31.259
7962	HOOK3	49.165
7963	HOPX	1.88944
7964	HORMAD1	0.383266
7965	HORMAD2	0.11034
7966	HOXA1	0.411233
7967	HOXA10	33.0537
7968	HOXA11	8.55124
7969	HOXA13	4.45983
7970	HOXA2	0.312548
7971	HOXA3	15.4154
7972	HOXA4	1.10836
7973	HOXA5	8.06891
7974	HOXA6	10.047
7975	HOXA7	2.15897
7976	HOXA9	19.3807
7977	HOXB1	0
7978	HOXB13	0
7979	HOXB2	3.37059
7980	HOXB3	2.47081
7981	HOXB4	0.829124
7982	HOXB5	0
7983	HOXB6	0.638573
7984	HOXB7	0
7985	HOXB8	0
7986	HOXB9	0
7987	HOXC10	6.92457
7988	HOXC11	1.2961
7989	HOXC12	0
7990	HOXC13	0.08599
7991	HOXC4	8.38445
7992	HOXC5	4.28534
7993	HOXC6	9.56739
7994	HOXC8	3.42693
7995	HOXC9	7.12629
7996	HOXD1	0
7997	HOXD10	0
7998	HOXD11	0
7999	HOXD12	0
8000	HOXD13	0
8001	HOXD3	1.78008
8002	HOXD4	0.415172
8003	HOXD8	1.70871
8004	HOXD9	0.448537
8005	HP	1.49728
8006	HP1BP3	260.026
8007	HPCA	0
8008	HPCAL1	47.7157
8009	HPCAL4	0
8010	HPD	0
8011	HPDL	0.592552
8012	HPF1	18.5511
8013	HPGD	0.419948
8014	HPGDS	0
8015	HPN	0
8016	HPR	0
8017	HPRT1	2.71468
8018	HPS1	57.5783
8019	HPS3	33.7567
8020	HPS4	47.9649
8021	HPS5	40.2709
8022	HPS6	21.8166
8023	HPSE	0.710529
8024	HPSE2	0
8025	HPX	1.32507
8026	HR	3.76292
8027	HRAS	26.0085
8028	HRC	0
8029	HRCT1	3.24646
8030	HRG	1.56625
8031	HRH1	9.07532
8032	HRH2	0.141713
8033	HRH3	0
8034	HRH4	0.266862
8035	HRK	1.22347
8036	HRNR	0
8037	HROB	2.43339
8038	HS1BP3	36.2769
8039	HS2ST1	16.098
8040	HS3ST1	0.208195
8041	HS3ST2	0
8042	HS3ST3A1	5.01756
8043	HS3ST3B1	12.9428
8044	HS3ST4	0
8045	HS3ST5	0
8046	HS3ST6	0
8047	HS6ST1	18.9825
8048	HS6ST2	0
8049	HS6ST3	0
8050	HSBP1	41.1954
8051	HSBP1L1	12.6122
8052	HSCB	9.75979
8053	HSD11B1	0.967605
8054	HSD11B1L	14.8925
8055	HSD11B2	0
8056	HSD17B1	1.87008
8057	HSD17B10	35.1759
8058	HSD17B11	33.5645
8059	HSD17B12	114.705
8060	HSD17B13	3.33761
8061	HSD17B14	1.74632
8062	HSD17B2	0.53748
8063	HSD17B3	0
8064	HSD17B4	79.5101
8065	HSD17B6	5.49294
8066	HSD17B7	24.1462
8067	HSD17B8	3.12084
8068	HSD3B1	0
8069	HSD3B2	0
8070	HSD3B7	31.3862
8071	HSDL1	21.2632
8072	HSDL2	34.3712
8073	HSF1	29.7332
8074	HSF2	13.2952
8075	HSF2BP	1.76218
8076	HSF4	4.6534
8077	HSF5	0.046611
8078	HSFX1	0
8079	HSFX2	0.423375
8080	HSFX3	0
8081	HSFX4	0
8082	HSFY1	0
8083	HSFY2	0.153008
8084	HSH2D	0.643145
8085	HSP90AA1	141.214
8086	HSP90AB1	455.042
8087	HSP90B1	273.263
8088	HSPA12A	14.0327
8089	HSPA12B	0
8090	HSPA13	45.0489
8091	HSPA14	9.2983
8092	HSPA1A	27.4688
8093	HSPA1B	41.975
8094	HSPA1L	0.078912
8095	HSPA2	2.72765
8096	HSPA4	108.289
8097	HSPA4L	5.50191
8098	HSPA5	146.309
8099	HSPA6	0.430361
8100	HSPA8	1386.99
8101	HSPA9	389.879
8102	HSPB1	63.2162
8103	HSPB11	24.3101
8104	HSPB2	19.4584
8105	HSPB2-C11orf52	1.56229
8106	HSPB3	0
8107	HSPB6	16.7521
8108	HSPB7	2.58597
8109	HSPB8	1.95919
8110	HSPB9	0
8111	HSPBAP1	11.5443
8112	HSPBP1	20.4542
8113	HSPD1	83.1133
8114	HSPE1	30.4705
8115	HSPE1-MOB4	0
8116	HSPG2	362.348
8117	HSPH1	28.6332
8118	HTATIP2	36.8988
8119	HTATSF1	18.5464
8120	HTD2	6.65141
8121	HTN1	3.23979
8122	HTN3	1.07014
8123	HTR1A	0
8124	HTR1B	0
8125	HTR1D	0.069949
8126	HTR1E	0
8127	HTR1F	0
8128	HTR2A	0.040585
8129	HTR2B	2.36161
8130	HTR2C	0
8131	HTR3A	0
8132	HTR3B	0.832896
8133	HTR3C	0
8134	HTR3D	0
8135	HTR3E	0
8136	HTR4	0
8137	HTR5A	0
8138	HTR6	0.050813
8139	HTR7	7.99286
8140	HTRA1	224.992
8141	HTRA2	32.5994
8142	HTRA3	2.62213
8143	HTRA4	1.31815
8144	HTT	30.8898
8145	HUNK	0.120987
8146	HUS1	25.9485
8147	HUS1B	1.19104
8148	HUWE1	98.78
8149	HVCN1	2.09995
8150	HYAL1	0.15972
8151	HYAL2	23.3349
8152	HYAL3	0.905978
8153	HYAL4	0.565808
8154	HYDIN	7.86069
8155	HYI	15.5574
8156	HYKK	5.53314
8157	HYLS1	5.3236
8158	HYOU1	93.2479
8159	HYPK	2.33899
8160	IAH1	40.5781
8161	IAPP	2.90425
8162	IARS1	420.81
8163	IARS2	46.7349
8164	IBA57	4.39536
8165	IBSP	11.302
8166	IBTK	52.7387
8167	ICA1	3.18214
8168	ICA1L	13.9759
8169	ICAM1	25.1974
8170	ICAM2	3.91819
8171	ICAM3	2.26939
8172	ICAM4	0.200391
8173	ICAM5	0
8174	ICE1	20.2381
8175	ICE2	28.2696
8176	ICMT	48.8996
8177	ICOS	0
8178	ICOSLG	0.606936
8179	ID1	55.4906
8180	ID2	85.9428
8181	ID3	214.641
8182	ID4	14.8851
8183	IDE	51.322
8184	IDH1	200.403
8185	IDH2	47.9782
8186	IDH3A	45.8003
8187	IDH3B	46.0275
8188	IDH3G	29.6007
8189	IDI1	66.1909
8190	IDI2	0
8191	IDNK	3.89583
8192	IDO1	5.88635
8193	IDO2	1.02285
8194	IDS	58.1235
8195	IDUA	32.6874
8196	IER2	9.33183
8197	IER3	41.087
8198	IER3IP1	13.6117
8199	IER5	11.5889
8200	IER5L	58.1212
8201	IFFO1	11.1726
8202	IFFO2	7.64417
8203	IFI16	100.013
8204	IFI27	61.8057
8205	IFI27L1	12.3709
8206	IFI27L2	76.098
8207	IFI30	137.516
8208	IFI35	45.1696
8209	IFI44	25.6561
8210	IFI44L	43.3609
8211	IFI6	337.487
8212	IFIH1	5.1477
8213	IFIT1	8.85554
8214	IFIT1B	0
8215	IFIT2	5.77206
8216	IFIT3	27.5861
8217	IFIT5	57.7231
8218	IFITM1	77.2198
8219	IFITM10	34.9127
8220	IFITM2	136.187
8221	IFITM3	135.834
8222	IFITM5	0
8223	IFNA1	0
8224	IFNA10	0
8225	IFNA13	0
8226	IFNA14	0
8227	IFNA16	0
8228	IFNA17	0
8229	IFNA2	0
8230	IFNA21	0
8231	IFNA4	0
8232	IFNA5	0
8233	IFNA6	0
8234	IFNA7	0
8235	IFNA8	0
8236	IFNAR1	20.0403
8237	IFNAR2	8.84906
8238	IFNB1	0
8239	IFNE	2.68313
8240	IFNG	0
8241	IFNGR1	44.7116
8242	IFNGR2	47.4167
8243	IFNK	0
8244	IFNL1	0
8245	IFNL2	0
8246	IFNL3	0
8247	IFNLR1	6.5685
8248	IFNW1	0
8249	IFRD1	81.085
8250	IFRD2	37.1437
8251	IFT122	36.3954
8252	IFT140	34.9532
8253	IFT172	42.7449
8254	IFT20	76.544
8255	IFT22	32.0604
8256	IFT27	30.268
8257	IFT43	34.6842
8258	IFT46	32.7325
8259	IFT52	48.4104
8260	IFT57	66.666
8261	IFT74	20.8094
8262	IFT80	53.0196
8263	IFT81	21.8477
8264	IFT88	21.4512
8265	IFTAP	35.9232
8266	IGBP1	56.0216
8267	IGBP1P2	0
8268	IGDCC3	0.313587
8269	IGDCC4	2.50534
8270	IGF1	1.09163
8271	IGF1R	41.7987
8272	IGF2	50.2282
8273	IGF2BP1	4.58197
8274	IGF2BP2	76.2557
8275	IGF2BP3	4.2021
8276	IGF2R	81.7978
8277	IGFALS	0
8278	IGFBP1	2.31008
8279	IGFBP2	5.88398
8280	IGFBP3	2052.33
8281	IGFBP4	446.876
8282	IGFBP5	5.85811
8283	IGFBP6	354.154
8284	IGFBP7	514.907
8285	IGFBPL1	0.435389
8286	IGFL1	0
8287	IGFL2	0
8288	IGFL3	0
8289	IGFL4	1.60446
8290	IGFLR1	0.204741
8291	IGFN1	0.101077
8292	IGHMBP2	29.4143
8293	IGHV3OR16-17	0
8294	IGIP	6.70421
8295	IGLL1	1.21192
8296	IGLL5	0.294049
8297	IGLON5	0
8298	IGSF1	1.52194
8299	IGSF10	1.11015
8300	IGSF11	0.416152
8301	IGSF21	0
8302	IGSF22	0
8303	IGSF23	0
8304	IGSF3	0.149729
8305	IGSF5	0.299826
8306	IGSF6	0.416362
8307	IGSF8	16.5104
8308	IGSF9	0
8309	IGSF9B	0.489702
8310	IHH	0.162913
8311	IHO1	17.6885
8312	IK	71.6908
8313	IKBIP	31.6226
8314	IKBKB	28.9683
8315	IKBKE	18.455
8316	IKBKG	22.1201
8317	IKZF1	0.210822
8318	IKZF2	9.15525
8319	IKZF3	1.78475
8320	IKZF4	3.57011
8321	IKZF5	6.34253
8322	IL10	2.39052
8323	IL10RA	0.847409
8324	IL10RB	34.2435
8325	IL11	2.1503
8326	IL11RA	30.4537
8327	IL12A	1.66199
8328	IL12B	0
8329	IL12RB1	3.37938
8330	IL12RB2	0.447614
8331	IL13	0
8332	IL13RA1	69.1592
8333	IL13RA2	1.80962
8334	IL15	9.2475
8335	IL15RA	1.52594
8336	IL16	6.41939
8337	IL17A	0
8338	IL17B	0
8339	IL17C	0
8340	IL17D	0.789882
8341	IL17F	0
8342	IL17RA	5.22738
8343	IL17RB	0
8344	IL17RC	39.1774
8345	IL17RD	7.07046
8346	IL17RE	1.91687
8347	IL17REL	0
8348	IL18	0
8349	IL18BP	2.75757
8350	IL18R1	1.52587
8351	IL18RAP	0
8352	IL19	0.750846
8353	IL1A	0
8354	IL1B	0.582343
8355	IL1F10	0
8356	IL1R1	77.3481
8357	IL1R2	0
8358	IL1RAP	34.5936
8359	IL1RAPL1	0
8360	IL1RAPL2	0
8361	IL1RL1	0.074053
8362	IL1RL2	0.469126
8363	IL1RN	0
8364	IL2	0
8365	IL20	0
8366	IL20RA	0.115288
8367	IL20RB	1.73666
8368	IL21	0
8369	IL21R	7.18111
8370	IL22	0
8371	IL22RA1	0
8372	IL22RA2	0
8373	IL23A	0
8374	IL23R	0.139409
8375	IL24	0
8376	IL25	0
8377	IL26	2.7108
8378	IL27	0
8379	IL27RA	0.937227
8380	IL2RA	0.071171
8381	IL2RB	0
8382	IL2RG	0
8383	IL3	0
8384	IL31	0
8385	IL31RA	1.89755
8386	IL32	0.323408
8387	IL33	0.492765
8388	IL34	8.09229
8389	IL36A	0
8390	IL36B	0
8391	IL36G	0
8392	IL36RN	0
8393	IL37	0
8394	IL3RA	1.30902
8395	IL4	0
8396	IL4I1	1.20175
8397	IL4R	51.6502
8398	IL5	0
8399	IL5RA	0
8400	IL6	64.2306
8401	IL6R	6.33512
8402	IL6ST	613.802
8403	IL7	10.9989
8404	IL7R	1.88858
8405	IL9	0
8406	IL9R	0.214474
8407	ILDR1	0
8408	ILDR2	0.013696
8409	ILF2	88.5933
8410	ILF3	80.4874
8411	ILK	114.528
8412	ILKAP	20.2644
8413	ILRUN	28.8602
8414	ILVBL	32.7275
8415	IMMP1L	24.8412
8416	IMMP2L	37.5449
8417	IMMT	42.955
8418	IMP3	41.0747
8419	IMP4	41.1843
8420	IMPA1	21.0995
8421	IMPA2	19.4618
8422	IMPACT	28.7218
8423	IMPDH1	34.6306
8424	IMPDH2	163.773
8425	IMPG1	0
8426	IMPG2	0.287571
8427	INA	0.180538
8428	INAFM1	4.11261
8429	INAFM2	12.2227
8430	INAVA	10.0902
8431	INCA1	0.255877
8432	INCENP	9.41381
8433	INF2	99.4757
8434	ING1	7.646
8435	ING2	2.2607
8436	ING3	13.8224
8437	ING4	46.1809
8438	ING5	26.1648
8439	INHA	0.498606
8440	INHBA	95.2065
8441	INHBB	0.061103
8442	INHBC	0
8443	INHBE	2.75054
8444	INIP	27.4517
8445	INKA1	3.53554
8446	INKA2	4.95574
8447	INMT	5.36357
8448	INMT-MINDY4	0
8449	INO80	30.031
8450	INO80B	18.7315
8451	INO80B-WBP1	0
8452	INO80C	31.163
8453	INO80D	11.6654
8454	INO80E	12.1194
8455	INPP1	11.7769
8456	INPP4A	21.825
8457	INPP4B	11.9538
8458	INPP5A	18.2624
8459	INPP5B	45.7026
8460	INPP5D	0.29335
8461	INPP5E	9.77348
8462	INPP5F	9.45745
8463	INPP5J	0.47533
8464	INPP5K	47.9827
8465	INPPL1	97.0732
8466	INS	0
8467	INS-IGF2	0
8468	INSC	0.260707
8469	INSIG1	599.293
8470	INSIG2	20.4189
8471	INSL3	0
8472	INSL4	0
8473	INSL5	0
8474	INSL6	25.9417
8475	INSM1	0
8476	INSM2	0
8477	INSR	24.2111
8478	INSRR	0.109128
8479	INSYN1	3.01888
8480	INSYN2A	0.176486
8481	INSYN2B	0.526944
8482	INTS1	53.9599
8483	INTS10	62.407
8484	INTS11	42.4409
8485	INTS12	11.328
8486	INTS13	16.1149
8487	INTS14	21.9884
8488	INTS2	11.1446
8489	INTS3	33.1535
8490	INTS4	30.4349
8491	INTS5	13.9826
8492	INTS6	47.1712
8493	INTS6L	2.9733
8494	INTS7	13.1648
8495	INTS8	105.542
8496	INTS9	10.216
8497	INTU	8.65485
8498	INVS	19.6967
8499	IP6K1	43.3905
8500	IP6K2	40.4423
8501	IP6K3	0.103045
8502	IPCEF1	1.77525
8503	IPMK	7.66799
8504	IPO11	19.7129
8505	IPO13	33.2518
8506	IPO4	35.967
8507	IPO5	222.426
8508	IPO7	126.693
8509	IPO8	21.1218
8510	IPO9	32.6655
8511	IPP	18.4719
8512	IPPK	6.81611
8513	IQANK1	2.84957
8514	IQCA1	0.937737
8515	IQCA1L	0
8516	IQCB1	11.8366
8517	IQCC	1.24596
8518	IQCD	2.28863
8519	IQCE	20.8344
8520	IQCF1	0
8521	IQCF2	0
8522	IQCF3	4.55052
8523	IQCF5	0
8524	IQCF6	0
8525	IQCG	14.4189
8526	IQCH	5.21644
8527	IQCJ	0
8528	IQCJ-SCHIP1	17.1326
8529	IQCK	11.5229
8530	IQCM	2.076
8531	IQCN	6.16693
8532	IQGAP1	206.665
8533	IQGAP2	0.129523
8534	IQGAP3	3.06363
8535	IQSEC1	22.413
8536	IQSEC2	10.0195
8537	IQSEC3	1.42163
8538	IQUB	0.681991
8539	IRAG1	7.7294
8540	IRAG2	0.833757
8541	IRAK1	69.7053
8542	IRAK1BP1	5.12699
8543	IRAK2	3.61083
8544	IRAK3	3.56759
8545	IRAK4	27.502
8546	IREB2	28.0274
8547	IRF1	26.6363
8548	IRF2	47.8481
8549	IRF2BP1	24.4912
8550	IRF2BP2	141.748
8551	IRF2BPL	18.4607
8552	IRF3	28.2397
8553	IRF4	0
8554	IRF5	0.129937
8555	IRF6	1.01864
8556	IRF7	19.1341
8557	IRF8	0.741
8558	IRF9	73.6214
8559	IRGC	0
8560	IRGM	0
8561	IRGQ	38.896
8562	IRS1	22.8121
8563	IRS2	6.55959
8564	IRS4	0.011077
8565	IRX1	1.58669
8566	IRX2	4.67316
8567	IRX3	52.9632
8568	IRX4	0
8569	IRX5	13.6887
8570	IRX6	1.26517
8571	ISCA1	25.8423
8572	ISCA2	10.3391
8573	ISCU	150.723
8574	ISG15	52.09
8575	ISG20	3.05109
8576	ISG20L2	12.5164
8577	ISL1	0
8578	ISL2	0.152747
8579	ISLR	98.0925
8580	ISLR2	0.454166
8581	ISM1	2.35388
8582	ISM2	0
8583	ISOC1	7.44491
8584	ISOC2	47.7904
8585	IST1	240.527
8586	ISX	0
8587	ISY1	25.5799
8588	ISY1-RAB43	4.89749
8589	ISYNA1	8.07444
8590	ITCH	96.5747
8591	ITFG1	60.3299
8592	ITFG2	16.6239
8593	ITGA1	36.5447
8594	ITGA10	38.3886
8595	ITGA11	615.299
8596	ITGA2	2.79435
8597	ITGA2B	0.372549
8598	ITGA3	56.027
8599	ITGA4	11.4388
8600	ITGA5	296.564
8601	ITGA6	5.62746
8602	ITGA7	20.7255
8603	ITGA8	1.79972
8604	ITGA9	0.141741
8605	ITGAD	0
8606	ITGAE	9.015
8607	ITGAL	6.09317
8608	ITGAM	0.322489
8609	ITGAV	276.437
8610	ITGAX	0.948262
8611	ITGB1	831.516
8612	ITGB1BP1	41.8235
8613	ITGB1BP2	1.72962
8614	ITGB2	15.5836
8615	ITGB3	23.5177
8616	ITGB3BP	12.6827
8617	ITGB4	1.08083
8618	ITGB5	393.175
8619	ITGB6	0.253402
8620	ITGB7	0.476074
8621	ITGB8	33.3142
8622	ITGBL1	265.84
8623	ITIH1	0
8624	ITIH2	0
8625	ITIH3	0
8626	ITIH4	2.99789
8627	ITIH5	8.39339
8628	ITIH6	0
8629	ITK	1.23941
8630	ITLN1	0
8631	ITLN2	0
8632	ITM2A	0
8633	ITM2B	219.639
8634	ITM2C	72.1323
8635	ITPA	32.1817
8636	ITPK1	37.3008
8637	ITPKA	0.230914
8638	ITPKB	5.76969
8639	ITPKC	6.98842
8640	ITPR1	14.9956
8641	ITPR2	14.9879
8642	ITPR3	32.3814
8643	ITPRID1	0
8644	ITPRID2	77.4697
8645	ITPRIP	10.8975
8646	ITPRIPL1	2.02773
8647	ITPRIPL2	59.0732
8648	ITSN1	62.0325
8649	ITSN2	36.4572
8650	IVD	50.2732
8651	IVL	0
8652	IVNS1ABP	70.0218
8653	IWS1	27.2803
8654	IYD	2.8986
8655	IZUMO1	0.550346
8656	IZUMO1R	0
8657	IZUMO2	7.2514
8658	IZUMO3	0
8659	IZUMO4	0.76634
8660	JADE1	28.3054
8661	JADE2	17.7464
8662	JADE3	3.42843
8663	JAG1	46.9524
8664	JAG2	5.21092
8665	JAGN1	14.3188
8666	JAK1	160.457
8667	JAK2	29.8074
8668	JAK3	2.41501
8669	JAKMIP1	0
8670	JAKMIP2	2.21322
8671	JAKMIP3	0.488937
8672	JAM2	1.9206
8673	JAM3	67.1055
8674	JAML	0
8675	JARID2	6.63111
8676	JAZF1	13.4189
8677	JCAD	27.9216
8678	JCHAIN	1.57161
8679	JDP2	78.0117
8680	JHY	8.94636
8681	JKAMP	99.6383
8682	JMJD1C	59.9626
8683	JMJD4	18.9779
8684	JMJD6	16.482
8685	JMJD7	24.6881
8686	JMJD7-PLA2G4B	2.47083
8687	JMJD8	35.1586
8688	JMY	21.3503
8689	JOSD1	92.7568
8690	JOSD2	19.2966
8691	JPH1	0
8692	JPH2	0.975017
8693	JPH3	0
8694	JPH4	0
8695	JPT1	33.2182
8696	JPT2	37.5824
8697	JRK	13.9243
8698	JRKL	5.93835
8699	JSRP1	1.897
8700	JTB	100.612
8701	JUN	38.1911
8702	JUNB	67.7858
8703	JUND	104.744
8704	JUP	20.2627
8705	KAAG1	0
8706	KALRN	22.189
8707	KANK1	22.3446
8708	KANK2	214.874
8709	KANK3	0
8710	KANK4	0.0494
8711	KANSL1	180.433
8712	KANSL1L	24.4408
8713	KANSL2	38.0749
8714	KANSL3	60.1514
8715	KANTR	14.0308
8716	KARS1	82.1091
8717	KASH5	0
8718	KAT14	11.8795
8719	KAT2A	6.62707
8720	KAT2B	12.1366
8721	KAT5	37.7887
8722	KAT6A	31.8106
8723	KAT6B	27.3897
8724	KAT7	63.3009
8725	KAT8	36.4517
8726	KATNA1	31.1765
8727	KATNAL1	21.2302
8728	KATNAL2	4.0714
8729	KATNB1	15.4676
8730	KATNBL1	39.415
8731	KATNIP	33.3283
8732	KAZALD1	36.1349
8733	KAZN	10.2403
8734	KBTBD11	2.02504
8735	KBTBD11-OT1	4.07213
8736	KBTBD12	5.67539
8737	KBTBD13	0
8738	KBTBD2	39.2084
8739	KBTBD3	2.97204
8740	KBTBD4	23.0502
8741	KBTBD6	7.55746
8742	KBTBD7	3.69375
8743	KBTBD8	0.732022
8744	KCMF1	78.2415
8745	KCNA1	0
8746	KCNA10	0
8747	KCNA2	0
8748	KCNA3	0
8749	KCNA4	0.274528
8750	KCNA5	0
8751	KCNA6	0
8752	KCNA7	1.00621
8753	KCNAB1	0
8754	KCNAB2	9.90894
8755	KCNAB3	0.761604
8756	KCNB1	4.52208
8757	KCNB2	0
8758	KCNC1	0.0794
8759	KCNC2	5.91067
8760	KCNC3	0
8761	KCNC4	10.2302
8762	KCND1	0.08064
8763	KCND2	4.45084
8764	KCND3	2.27386
8765	KCNE1	1.8253
8766	KCNE1B	0
8767	KCNE2	0
8768	KCNE3	2.0481
8769	KCNE4	36.4984
8770	KCNE5	0
8771	KCNF1	0.088757
8772	KCNG1	12.9186
8773	KCNG2	0
8774	KCNG3	0
8775	KCNG4	0.868627
8776	KCNH1	43.5715
8777	KCNH2	0
8778	KCNH3	0
8779	KCNH4	0
8780	KCNH5	0
8781	KCNH6	0.051426
8782	KCNH7	0
8783	KCNH8	0
8784	KCNIP1	0
8785	KCNIP2	2.32754
8786	KCNIP3	0
8787	KCNIP4	0
8788	KCNJ1	0
8789	KCNJ10	0
8790	KCNJ11	1.75411
8791	KCNJ12	0.035917
8792	KCNJ13	0
8793	KCNJ14	0.050047
8794	KCNJ15	24.4152
8795	KCNJ16	0.425991
8796	KCNJ18	0
8797	KCNJ2	2.97659
8798	KCNJ3	0.157302
8799	KCNJ4	0
8800	KCNJ5	0.745091
8801	KCNJ6	0.242967
8802	KCNJ8	3.80667
8803	KCNJ9	0
8804	KCNK1	2.85234
8805	KCNK10	0.08441
8806	KCNK12	0
8807	KCNK13	0
8808	KCNK15	82.6056
8809	KCNK16	0
8810	KCNK17	0
8811	KCNK18	0
8812	KCNK2	96.8075
8813	KCNK3	0.151426
8814	KCNK4	0
8815	KCNK5	0
8816	KCNK6	7.46369
8817	KCNK7	0
8818	KCNK9	0
8819	KCNMA1	60.2915
8820	KCNMB1	2.9567
8821	KCNMB2	0
8822	KCNMB3	1.4245
8823	KCNMB4	0.785226
8824	KCNN1	1.03241
8825	KCNN2	2.25341
8826	KCNN3	0.546229
8827	KCNN4	4.22217
8828	KCNQ1	0
8829	KCNQ2	0
8830	KCNQ3	0
8831	KCNQ4	0
8832	KCNQ5	5.24566
8833	KCNRG	0.856845
8834	KCNS1	0.796714
8835	KCNS2	0.393117
8836	KCNS3	0.779894
8837	KCNT1	0.111142
8838	KCNT2	9.23859
8839	KCNU1	0
8840	KCNV1	0.701955
8841	KCNV2	0
8842	KCP	4.51939
8843	KCTD1	8.70683
8844	KCTD10	64.7235
8845	KCTD11	7.65385
8846	KCTD12	18.7711
8847	KCTD13	14.8114
8848	KCTD14	0.383964
8849	KCTD15	43.0435
8850	KCTD16	1.51131
8851	KCTD17	17.3388
8852	KCTD18	31.2361
8853	KCTD19	9.83915
8854	KCTD2	14.135
8855	KCTD20	184.756
8856	KCTD21	12.2492
8857	KCTD3	39.0986
8858	KCTD4	0
8859	KCTD5	26.1634
8860	KCTD6	6.79534
8861	KCTD7	13.983
8862	KCTD8	0
8863	KCTD9	61.5877
8864	KDELR1	66.8239
8865	KDELR2	169.518
8866	KDELR3	130.431
8867	KDF1	0
8868	KDM1A	69.8093
8869	KDM1B	15.586
8870	KDM2A	90.1569
8871	KDM2B	23.6379
8872	KDM3A	53.0522
8873	KDM3B	31.7931
8874	KDM4A	40.3717
8875	KDM4B	22.0032
8876	KDM4C	51.7864
8877	KDM4D	0.953017
8878	KDM4E	0
8879	KDM4F	0
8880	KDM5A	86.2397
8881	KDM5B	125.951
8882	KDM5C	77.8818
8883	KDM5D	29.4573
8884	KDM6A	18.628
8885	KDM6B	79.5953
8886	KDM7A	12.1653
8887	KDM8	7.94327
8888	KDR	0
8889	KDSR	79.0572
8890	KEAP1	53.2604
8891	KEL	0
8892	KERA	0
8893	KHDC1	3.74094
8894	KHDC1L	0.440699
8895	KHDC3L	0
8896	KHDC4	45.4588
8897	KHDRBS1	44.659
8898	KHDRBS2	0
8899	KHDRBS3	6.33171
8900	KHK	0
8901	KHNYN	52.7121
8902	KHSRP	43.8108
8903	KIAA0040	0.763907
8904	KIAA0100	144.099
8905	KIAA0232	30.5647
8906	KIAA0319	0.028238
8907	KIAA0319L	75.2283
8908	KIAA0408	1.91956
8909	KIAA0513	39.1584
8910	KIAA0586	18.0038
8911	KIAA0753	12.7296
8912	KIAA0825	6.86887
8913	KIAA0895	8.40599
8914	KIAA0895L	2.39276
8915	KIAA0930	33.2744
8916	KIAA1109	89.3353
8917	KIAA1143	21.8018
8918	KIAA1191	40.2126
8919	KIAA1210	0.165612
8920	KIAA1217	55.3976
8921	KIAA1328	101.694
8922	KIAA1522	4.12149
8923	KIAA1549	2.1261
8924	KIAA1549L	2.75973
8925	KIAA1586	13.7181
8926	KIAA1614	7.40269
8927	KIAA1671	13.99
8928	KIAA1755	2.52718
8929	KIAA1841	31.8905
8930	KIAA1958	2.30824
8931	KIAA2012	2.94035
8932	KIAA2013	51.1044
8933	KIAA2026	24.6703
8934	KIDINS220	91.2918
8935	KIF11	3.59797
8936	KIF12	0
8937	KIF13A	43.6472
8938	KIF13B	10.6902
8939	KIF14	1.54686
8940	KIF15	0.878743
8941	KIF16B	8.13969
8942	KIF17	0.296971
8943	KIF18A	2.90713
8944	KIF18B	3.18048
8945	KIF19	0
8946	KIF1A	0.121842
8947	KIF1B	28.9853
8948	KIF1C	54.1486
8949	KIF20A	2.54022
8950	KIF20B	3.216
8951	KIF21A	3.0095
8952	KIF21B	0.233473
8953	KIF22	5.2586
8954	KIF23	10.1566
8955	KIF24	1.52977
8956	KIF25	0
8957	KIF26A	0.055653
8958	KIF26B	12.9963
8959	KIF27	8.50673
8960	KIF2A	29.0656
8961	KIF2B	0
8962	KIF2C	2.21504
8963	KIF3A	13.524
8964	KIF3B	25.7373
8965	KIF3C	12.2464
8966	KIF4A	1.87279
8967	KIF4B	0
8968	KIF5A	0.3269
8969	KIF5B	86.2329
8970	KIF5C	1.39318
8971	KIF6	2.62891
8972	KIF7	12.0949
8973	KIF9	3.68171
8974	KIFAP3	32.4804
8975	KIFBP	20.7122
8976	KIFC1	2.96985
8977	KIFC2	7.88333
8978	KIFC3	47.9285
8979	KIN	10.2803
8980	KIR2DL1	0
8981	KIR2DL2	0
8982	KIR2DL3	0
8983	KIR2DL4	0
8984	KIR2DL5A	0
8985	KIR2DL5B	0
8986	KIR2DP1	0
8987	KIR2DS1	0
8988	KIR2DS2	0
8989	KIR2DS3	0
8990	KIR2DS4	0
8991	KIR2DS5	0
8992	KIR3DL1	0
8993	KIR3DL2	0
8994	KIR3DL3	0
8995	KIR3DP1	0
8996	KIR3DS1	0
8997	KIR3DX1	2.28483
8998	KIRREL1	85.6905
8999	KIRREL2	0
9000	KIRREL3	2.45403
9001	KISS1	0
9002	KISS1R	0
9003	KIT	0.183858
9004	KITLG	36.8525
9005	KIZ	43.1157
9006	KL	0
9007	KLB	0.730147
9008	KLC1	230.641
9009	KLC2	16.0049
9010	KLC3	3.39815
9011	KLC4	40.6058
9012	KLF1	0
9013	KLF10	16.3025
9014	KLF11	5.52619
9015	KLF12	56.9691
9016	KLF13	30.9806
9017	KLF14	0
9018	KLF15	4.22919
9019	KLF16	5.93277
9020	KLF17	0.390344
9021	KLF18	0
9022	KLF2	19.1137
9023	KLF3	25.1261
9024	KLF4	30.999
9025	KLF5	4.25477
9026	KLF6	37.2962
9027	KLF7	50.2652
9028	KLF8	1.46344
9029	KLF9	33.2711
9030	KLHDC1	10.0662
9031	KLHDC10	38.2652
9032	KLHDC2	57.1453
9033	KLHDC3	90.4635
9034	KLHDC4	32.4448
9035	KLHDC7A	0
9036	KLHDC7B	0.627952
9037	KLHDC8A	0
9038	KLHDC8B	16.2195
9039	KLHDC9	1.6296
9040	KLHL1	0
9041	KLHL10	0.206089
9042	KLHL11	14.0325
9043	KLHL12	18.4521
9044	KLHL13	17.9327
9045	KLHL14	0
9046	KLHL15	6.63255
9047	KLHL17	5.64616
9048	KLHL18	29.936
9049	KLHL2	15.3043
9050	KLHL20	25.3542
9051	KLHL21	59.89
9052	KLHL22	43.7279
9053	KLHL23	0.282385
9054	KLHL24	187.247
9055	KLHL25	2.80673
9056	KLHL26	6.94507
9057	KLHL28	14.8333
9058	KLHL29	2.06378
9059	KLHL3	8.86113
9060	KLHL30	0.897232
9061	KLHL31	0.065138
9062	KLHL32	0
9063	KLHL33	2.09574
9064	KLHL34	0.106424
9065	KLHL35	3.73701
9066	KLHL36	34.3118
9067	KLHL38	0
9068	KLHL4	0.655491
9069	KLHL40	0
9070	KLHL41	0.456928
9071	KLHL42	37.4536
9072	KLHL5	60.6716
9073	KLHL6	1.45598
9074	KLHL7	60.017
9075	KLHL8	11.5767
9076	KLHL9	23.6041
9077	KLK1	0
9078	KLK10	9.77326
9079	KLK11	0
9080	KLK12	0
9081	KLK13	0
9082	KLK14	0
9083	KLK15	0
9084	KLK2	1.24958
9085	KLK3	0
9086	KLK4	0
9087	KLK5	0
9088	KLK6	0
9089	KLK7	0.106536
9090	KLK8	0
9091	KLK9	0
9092	KLKB1	1.60817
9093	KLLN	0.742579
9094	KLRB1	0
9095	KLRC1	0
9096	KLRC2	0.293568
9097	KLRC3	0
9098	KLRC4	0
9099	KLRC4-KLRK1	0
9100	KLRD1	9.94568
9101	KLRF1	0
9102	KLRF2	0
9103	KLRG1	0.33741
9104	KLRG2	0
9105	KLRK1	0.137513
9106	KMO	0.387402
9107	KMT2A	30.777
9108	KMT2B	11.17
9109	KMT2C	78.1608
9110	KMT2D	17.9358
9111	KMT2E	107.053
9112	KMT5A	34.8343
9113	KMT5B	25.6947
9114	KMT5C	9.20535
9115	KNCN	0
9116	KNDC1	0
9117	KNG1	0.136984
9118	KNL1	4.01613
9119	KNOP1	12.1359
9120	KNSTRN	20.6106
9121	KNTC1	19.6163
9122	KP420440.3	0
9123	KP420440.5	0
9124	KP420441.1	0
9125	KP420441.2	0
9126	KP420441.3	0
9127	KP420441.4	0
9128	KP420441.5	0
9129	KP420444.2	0
9130	KP420446.1	0
9131	KPNA1	70.8935
9132	KPNA2	32.1118
9133	KPNA3	29.6364
9134	KPNA4	81.6472
9135	KPNA5	19.3642
9136	KPNA6	71.5813
9137	KPNA7	0
9138	KPNB1	261.974
9139	KPRP	0
9140	KPTN	2.67238
9141	KRAS	15.4974
9142	KRBA1	20.3527
9143	KRBA2	5.39482
9144	KRBOX1	3.39845
9145	KRBOX4	19.9175
9146	KRCC1	17.7553
9147	KREMEN1	6.64265
9148	KREMEN2	0
9149	KRI1	8.25029
9150	KRIT1	49.5315
9151	KRR1	53.825
9152	KRT1	0
9153	KRT10	0.766623
9154	KRT12	0
9155	KRT13	0
9156	KRT14	7.75612
9157	KRT15	1.15799
9158	KRT16	2.32882
9159	KRT17	1.30606
9160	KRT18	53.2814
9161	KRT19	43.6292
9162	KRT2	0
9163	KRT20	0
9164	KRT222	0
9165	KRT23	0.276937
9166	KRT24	0
9167	KRT25	0
9168	KRT26	0
9169	KRT27	0
9170	KRT28	0
9171	KRT3	0
9172	KRT31	0
9173	KRT32	0
9174	KRT33A	0
9175	KRT33B	0.805909
9176	KRT34	0.420908
9177	KRT35	0
9178	KRT36	0.392083
9179	KRT37	0
9180	KRT38	0
9181	KRT39	0
9182	KRT4	0
9183	KRT40	0
9184	KRT5	0.569401
9185	KRT6A	0.440299
9186	KRT6B	0
9187	KRT6C	0
9188	KRT7	48.0808
9189	KRT71	0
9190	KRT72	0
9191	KRT73	0
9192	KRT74	0
9193	KRT75	0.094464
9194	KRT76	0
9195	KRT77	0
9196	KRT78	0
9197	KRT79	0.366812
9198	KRT8	13.4865
9199	KRT80	0.541198
9200	KRT81	0
9201	KRT82	0
9202	KRT83	0
9203	KRT84	0
9204	KRT85	0
9205	KRT86	0.295704
9206	KRT9	0
9207	KRTAP1-1	1.96799
9208	KRTAP1-3	0
9209	KRTAP1-4	0
9210	KRTAP1-5	16.4486
9211	KRTAP10-1	0
9212	KRTAP10-10	0
9213	KRTAP10-11	0
9214	KRTAP10-12	0
9215	KRTAP10-2	0
9216	KRTAP10-3	0
9217	KRTAP10-4	0
9218	KRTAP10-5	0
9219	KRTAP10-6	0
9220	KRTAP10-7	0
9221	KRTAP10-8	0
9222	KRTAP10-9	0
9223	KRTAP11-1	0
9224	KRTAP12-1	0
9225	KRTAP12-2	0
9226	KRTAP12-3	0
9227	KRTAP12-4	0
9228	KRTAP13-1	0
9229	KRTAP13-2	0
9230	KRTAP13-3	0
9231	KRTAP13-4	0
9232	KRTAP15-1	0
9233	KRTAP16-1	0
9234	KRTAP17-1	0
9235	KRTAP19-1	0
9236	KRTAP19-2	0
9237	KRTAP19-3	0
9238	KRTAP19-4	0
9239	KRTAP19-5	0
9240	KRTAP19-6	0
9241	KRTAP19-7	0
9242	KRTAP19-8	0
9243	KRTAP2-1	0
9244	KRTAP2-2	0
9245	KRTAP2-3	0
9246	KRTAP2-4	0
9247	KRTAP20-1	0
9248	KRTAP20-2	0
9249	KRTAP20-3	0
9250	KRTAP20-4	0
9251	KRTAP21-1	0
9252	KRTAP21-2	0
9253	KRTAP21-3	0
9254	KRTAP22-1	0
9255	KRTAP22-2	0
9256	KRTAP23-1	0
9257	KRTAP24-1	0
9258	KRTAP25-1	0
9259	KRTAP26-1	0
9260	KRTAP27-1	0
9261	KRTAP29-1	0
9262	KRTAP3-1	0
9263	KRTAP3-2	0
9264	KRTAP3-3	0
9265	KRTAP4-1	0
9266	KRTAP4-11	0
9267	KRTAP4-12	0
9268	KRTAP4-16	0
9269	KRTAP4-2	0
9270	KRTAP4-3	0
9271	KRTAP4-4	0
9272	KRTAP4-5	0
9273	KRTAP4-6	0
9274	KRTAP4-7	0
9275	KRTAP4-8	0
9276	KRTAP4-9	0.405314
9277	KRTAP5-1	0
9278	KRTAP5-10	0
9279	KRTAP5-11	8.30799
9280	KRTAP5-2	0
9281	KRTAP5-3	0
9282	KRTAP5-4	0
9283	KRTAP5-5	0
9284	KRTAP5-6	0
9285	KRTAP5-7	0.158557
9286	KRTAP5-8	0.392877
9287	KRTAP5-9	0
9288	KRTAP6-1	0
9289	KRTAP6-2	0
9290	KRTAP6-3	0
9291	KRTAP7-1	0
9292	KRTAP8-1	0
9293	KRTAP9-1	0
9294	KRTAP9-2	0
9295	KRTAP9-3	0
9296	KRTAP9-4	0
9297	KRTAP9-6	0.409698
9298	KRTAP9-7	0
9299	KRTAP9-8	0
9300	KRTAP9-9	0
9301	KRTCAP2	95.3008
9302	KRTCAP3	0
9303	KRTDAP	0
9304	KSR1	13.0945
9305	KSR2	0.032131
9306	KTI12	11.4165
9307	KTN1	160.599
9308	KU645196.3	0
9309	KU645196.4	0
9310	KU645196.6	0
9311	KU645197.1	0
9312	KU645198.1	0
9313	KXD1	72.3384
9314	KY	1.84112
9315	KYAT1	1.47774
9316	KYAT3	37.1409
9317	KYNU	11.3639
9318	L1CAM	0
9319	L1TD1	3.14405
9320	L2HGDH	8.78068
9321	L34079.1	0
9322	L3HYPDH	36.5582
9323	L3MBTL1	7.97819
9324	L3MBTL2	17.0338
9325	L3MBTL3	11.5939
9326	L3MBTL4	1.38958
9327	LACC1	16.4185
9328	LACRT	0
9329	LACTB	70.9196
9330	LACTB2	25.1273
9331	LACTBL1	0
9332	LAD1	0
9333	LAG3	0
9334	LAGE3	14.8368
9335	LAIR1	15.8971
9336	LAIR2	0
9337	LALBA	0
9338	LAMA1	7
9339	LAMA2	6.49387
9340	LAMA3	7.74695
9341	LAMA4	321.02
9342	LAMA5	1.8089
9343	LAMB1	315.777
9344	LAMB2	167.077
9345	LAMB3	3.52472
9346	LAMB4	4.34346
9347	LAMC1	625.01
9348	LAMC2	1.81658
9349	LAMC3	1.46894
9350	LAMP1	145.657
9351	LAMP2	115.175
9352	LAMP3	0.177524
9353	LAMP5	0
9354	LAMTOR1	98.4647
9355	LAMTOR2	34.1407
9356	LAMTOR3	41.7294
9357	LAMTOR4	47.8902
9358	LAMTOR5	34.0863
9359	LANCL1	32.1872
9360	LANCL2	17.3088
9361	LANCL3	0.823833
9362	LAP3	86.6553
9363	LAPTM4A	218.699
9364	LAPTM4B	62.9326
9365	LAPTM5	0.564702
9366	LARGE1	21.7009
9367	LARGE2	0
9368	LARP1	105.351
9369	LARP1B	23.8333
9370	LARP4	60.0706
9371	LARP4B	30.206
9372	LARP6	93.7242
9373	LARP7	37.466
9374	LARS1	128.16
9375	LARS2	8.09794
9376	LAS1L	14.7809
9377	LASP1	176.611
9378	LAT	2.84713
9379	LAT2	1.15843
9380	LATS1	18.6054
9381	LATS2	20.8142
9382	LAX1	0.219798
9383	LAYN	62.9417
9384	LBH	168.126
9385	LBHD1	11.4501
9386	LBHD2	0
9387	LBP	0.808198
9388	LBR	19.0102
9389	LBX1	0
9390	LBX2	5.12566
9391	LCA5	6.59617
9392	LCA5L	11.5883
9393	LCAT	19.1545
9394	LCE1A	0
9395	LCE1B	0
9396	LCE1C	0
9397	LCE1D	0
9398	LCE1E	0
9399	LCE1F	0
9400	LCE2A	0
9401	LCE2B	0
9402	LCE2C	0
9403	LCE2D	0
9404	LCE3A	0
9405	LCE3B	0
9406	LCE3C	0
9407	LCE3D	0
9408	LCE3E	0
9409	LCE4A	0
9410	LCE5A	0
9411	LCE6A	0
9412	LCK	1.37763
9413	LCLAT1	43.3605
9414	LCMT1	40.451
9415	LCMT2	5.60122
9416	LCN1	1.06771
9417	LCN10	0
9418	LCN12	0
9419	LCN15	0.480273
9420	LCN2	0
9421	LCN6	0
9422	LCN8	0
9423	LCN9	0
9424	LCNL1	3.52678
9425	LCOR	35.4577
9426	LCORL	31.443
9427	LCP1	1.76507
9428	LCP2	0
9429	LCT	0.055399
9430	LCTL	2.09897
9431	LDAH	19.9191
9432	LDB1	48.0227
9433	LDB2	24.5292
9434	LDB3	0.485838
9435	LDHA	648.988
9436	LDHAL6A	0
9437	LDHAL6B	0.364941
9438	LDHB	297.351
9439	LDHC	0.1017
9440	LDHD	3.37162
9441	LDLR	240.273
9442	LDLRAD1	0
9443	LDLRAD2	0
9444	LDLRAD3	23.0388
9445	LDLRAD4	3.01443
9446	LDLRAP1	15.0728
9447	LDOC1	0.791692
9448	LEAP2	1.25216
9449	LECT2	0
9450	LEF1	3.75974
9451	LEFTY1	0.747167
9452	LEFTY2	0
9453	LEKR1	0.762044
9454	LELP1	0
9455	LEMD1	0
9456	LEMD2	44.8464
9457	LEMD3	27.453
9458	LENEP	0
9459	LENG1	8.25069
9460	LENG8	59.1516
9461	LENG9	14.5458
9462	LEO1	10.7675
9463	LEP	0.340931
9464	LEPR	159.53
9465	LEPROT	101.955
9466	LEPROTL1	37.8779
9467	LETM1	51.0576
9468	LETM2	2.79823
9469	LETMD1	48.3094
9470	LEUTX	0
9471	LEXM	0
9472	LFNG	19.0439
9473	LGALS1	2421.31
9474	LGALS12	0.128539
9475	LGALS13	0
9476	LGALS14	0
9477	LGALS16	0
9478	LGALS2	0
9479	LGALS3	267.514
9480	LGALS3BP	260.016
9481	LGALS4	0.338793
9482	LGALS7	0
9483	LGALS7B	0
9484	LGALS8	79.4736
9485	LGALS9	0.486428
9486	LGALS9B	0
9487	LGALS9C	0
9488	LGALSL	3.36009
9489	LGI1	1.65487
9490	LGI2	0.028806
9491	LGI3	0
9492	LGI4	0.185988
9493	LGMN	77.2798
9494	LGR4	38.4117
9495	LGR5	0.124749
9496	LGR6	0
9497	LGSN	0.108841
9498	LHB	0
9499	LHCGR	0
9500	LHFPL1	0
9501	LHFPL2	69.1118
9502	LHFPL3	0
9503	LHFPL4	0
9504	LHFPL5	2.84567
9505	LHFPL6	79.1243
9506	LHPP	12.686
9507	LHX1	0
9508	LHX2	0
9509	LHX3	0
9510	LHX4	0.032171
9511	LHX5	0
9512	LHX6	0
9513	LHX8	0
9514	LHX9	2.10405
9515	LIAS	5.64549
9516	LIF	2.29129
9517	LIFR	44.6864
9518	LIG1	9.37921
9519	LIG3	29.8727
9520	LIG4	5.91561
9521	LILRA1	0
9522	LILRA2	0.922037
9523	LILRA3	0.171612
9524	LILRA4	2.76433
9525	LILRA5	7.34764
9526	LILRA6	2.17515
9527	LILRB1	1.15185
9528	LILRB2	0
9529	LILRB3	0
9530	LILRB4	0.240306
9531	LILRB5	1.68519
9532	LIM2	0
9533	LIMA1	329.697
9534	LIMCH1	13.5645
9535	LIMD1	21.5914
9536	LIMD2	4.69152
9537	LIME1	2.27786
9538	LIMK1	57.1297
9539	LIMK2	25.1421
9540	LIMS1	141.363
9541	LIMS2	13.5557
9542	LIMS3	15.4997
9543	LIMS4	4.20172
9544	LIN28A	1.38487
9545	LIN28B	0
9546	LIN37	9.10144
9547	LIN52	6.94413
9548	LIN54	13.7371
9549	LIN7A	6.29499
9550	LIN7B	5.41625
9551	LIN7C	45.2263
9552	LIN9	3.52762
9553	LINC00514	0.573635
9554	LINC00634	0
9555	LINC00672	2.22359
9556	LINC01556	0
9557	LINC02203	0
9558	LINC02210-CRHR1	6.05071
9559	LINC02218	0
9560	LINGO1	0
9561	LINGO2	0
9562	LINGO3	0
9563	LINGO4	0
9564	LINS1	19.4077
9565	LIPA	47.6459
9566	LIPC	3.17735
9567	LIPE	1.51093
9568	LIPF	0
9569	LIPG	2.83592
9570	LIPH	1.54127
9571	LIPI	0
9572	LIPJ	0
9573	LIPK	0
9574	LIPM	0
9575	LIPN	0
9576	LIPT1	37.0352
9577	LIPT2	3.00869
9578	LITAF	39.2596
9579	LITAFD	2.78735
9580	LIX1	0
9581	LIX1L	26.2289
9582	LKAAEAR1	0.366812
9583	LLCFC1	0
9584	LLGL1	39.1353
9585	LLGL2	2.18956
9586	LLPH	10.2325
9587	LMAN1	122.388
9588	LMAN1L	0.071058
9589	LMAN2	252.862
9590	LMAN2L	17.0828
9591	LMBR1	42.0712
9592	LMBR1L	53.9431
9593	LMBRD1	27.657
9594	LMBRD2	16.784
9595	LMCD1	306.591
9596	LMF1	63.9505
9597	LMF2	38.4826
9598	LMLN	9.30857
9599	LMLN2	0
9600	LMNA	623.343
9601	LMNB1	6.38787
9602	LMNB2	17.6511
9603	LMNTD1	1.24219
9604	LMNTD2	1.36408
9605	LMO1	0
9606	LMO2	1.01377
9607	LMO3	3.20229
9608	LMO4	56.6381
9609	LMO7	499.224
9610	LMOD1	13.894
9611	LMOD2	0
9612	LMOD3	0.651993
9613	LMTK2	11.8268
9614	LMTK3	0
9615	LMX1A	0
9616	LMX1B	0.808011
9617	LNP1	0.988609
9618	LNPEP	41.6603
9619	LNPK	68.1788
9620	LNX1	8.82913
9621	LNX2	10.5829
9622	LONP1	102.47
9623	LONP2	45.2164
9624	LONRF1	17.3526
9625	LONRF2	0.072587
9626	LONRF3	0.205046
9627	LORICRIN	0
9628	LOX	227.664
9629	LOXHD1	0
9630	LOXL1	173.646
9631	LOXL2	533.959
9632	LOXL3	112.152
9633	LOXL4	27.4433
9634	LPA	0.11642
9635	LPAR1	214.829
9636	LPAR2	0.940811
9637	LPAR3	0
9638	LPAR4	0.498253
9639	LPAR5	0
9640	LPAR6	8.06074
9641	LPCAT1	12.1015
9642	LPCAT2	37.2898
9643	LPCAT3	15.4314
9644	LPCAT4	13.0572
9645	LPGAT1	62.2508
9646	LPIN1	173.653
9647	LPIN2	34.4682
9648	LPIN3	9.15237
9649	LPL	0
9650	LPO	1.47765
9651	LPP	109.578
9652	LPXN	19.4405
9653	LRAT	0.232185
9654	LRATD1	4.41197
9655	LRATD2	1.87608
9656	LRBA	42.7636
9657	LRCH1	5.83614
9658	LRCH2	1.7999
9659	LRCH3	70.3036
9660	LRCH4	7.98498
9661	LRCOL1	0
9662	LRFN1	0.216839
9663	LRFN2	0
9664	LRFN3	6.99553
9665	LRFN4	68.6474
9666	LRFN5	0.086497
9667	LRG1	1.61382
9668	LRGUK	1.54677
9669	LRIF1	6.80955
9670	LRIG1	9.33419
9671	LRIG2	17.3126
9672	LRIG3	105.244
9673	LRIT1	0
9674	LRIT2	0
9675	LRIT3	0.051089
9676	LRMDA	96.1614
9677	LRP1	856.19
9678	LRP10	104.225
9679	LRP11	48.2723
9680	LRP12	51.6707
9681	LRP1B	0
9682	LRP2	0
9683	LRP2BP	0.686638
9684	LRP3	25.9268
9685	LRP4	1.83743
9686	LRP5	15.2891
9687	LRP6	31.1828
9688	LRP8	9.76714
9689	LRPAP1	130.646
9690	LRPPRC	70.9295
9691	LRR1	8.13269
9692	LRRC1	5.70501
9693	LRRC10	0
9694	LRRC10B	0
9695	LRRC14	27.2473
9696	LRRC14B	0.078018
9697	LRRC15	2.17323
9698	LRRC17	9.74058
9699	LRRC18	0
9700	LRRC19	0.270312
9701	LRRC2	10.2825
9702	LRRC20	3.23485
9703	LRRC23	8.84855
9704	LRRC24	2.28647
9705	LRRC25	1.76095
9706	LRRC26	0
9707	LRRC27	10.1317
9708	LRRC28	28.1949
9709	LRRC3	0.871296
9710	LRRC30	0
9711	LRRC31	0
9712	LRRC32	48.0853
9713	LRRC34	2.07058
9714	LRRC36	2.98717
9715	LRRC37A	0.487061
9716	LRRC37A2	11.9708
9717	LRRC37A3	59.6597
9718	LRRC37B	57.7677
9719	LRRC38	0
9720	LRRC39	0.557187
9721	LRRC3B	0
9722	LRRC3C	0
9723	LRRC4	0.274178
9724	LRRC40	11.9241
9725	LRRC41	59.0399
9726	LRRC42	28.5272
9727	LRRC43	1.51114
9728	LRRC45	9.18882
9729	LRRC46	0
9730	LRRC47	31.2032
9731	LRRC49	21.0886
9732	LRRC4B	0
9733	LRRC4C	2.18005
9734	LRRC52	0
9735	LRRC53	0
9736	LRRC55	0
9737	LRRC56	0.728838
9738	LRRC57	12.031
9739	LRRC58	36.54
9740	LRRC59	81.4404
9741	LRRC6	6.27125
9742	LRRC61	1.30097
9743	LRRC63	0
9744	LRRC66	0.234728
9745	LRRC69	3.01074
9746	LRRC7	0.321036
9747	LRRC70	0.75435
9748	LRRC71	0
9749	LRRC72	0
9750	LRRC73	0.872715
9751	LRRC74A	0
9752	LRRC74B	0.585
9753	LRRC75A	0.72679
9754	LRRC75B	2.49423
9755	LRRC8A	26.0848
9756	LRRC8B	1.48666
9757	LRRC8C	1.29933
9758	LRRC8D	29.7542
9759	LRRC8E	11.4477
9760	LRRC9	0
9761	LRRCC1	3.51507
9762	LRRD1	1.22317
9763	LRRFIP1	77.2167
9764	LRRFIP2	78.1725
9765	LRRIQ1	0.652182
9766	LRRIQ3	0.59188
9767	LRRIQ4	0
