## Supplementary Table S4 for "ANANSE: An enhancer network-based computational approach for predicting key transcription factors in cell fate determination" (part 5 of 7)

### Sheet: Osteocyte_rep1_TPM (continued)
	target_id	tpm
9768	LRRK1	28.0952
9769	LRRK2	4.09706
9770	LRRN1	3.75475
9771	LRRN2	0.093722
9772	LRRN3	2.00476
9773	LRRN4	0
9774	LRRN4CL	13.0592
9775	LRRTM1	0
9776	LRRTM2	0.123797
9777	LRRTM3	0
9778	LRRTM4	37.4894
9779	LRSAM1	18.4372
9780	LRTM1	0
9781	LRTM2	0
9782	LRTOMT	8.94268
9783	LRWD1	17.7665
9784	LSAMP	4.76339
9785	LSG1	33.3379
9786	LSM1	34.2162
9787	LSM10	5.18429
9788	LSM11	3.55033
9789	LSM12	55.6112
9790	LSM14A	63.3231
9791	LSM14B	35.7291
9792	LSM2	16.4546
9793	LSM3	3.84996
9794	LSM4	44.1058
9795	LSM5	12.4123
9796	LSM6	21.6356
9797	LSM7	49.4403
9798	LSM8	9.86056
9799	LSMEM1	1.51365
9800	LSMEM2	0
9801	LSP1	131.746
9802	LSR	0.134419
9803	LSS	268.472
9804	LST1	0
9805	LTA	0
9806	LTA4H	52.0452
9807	LTB	0
9808	LTB4R	1.10596
9809	LTB4R2	4.14774
9810	LTBP1	140.254
9811	LTBP2	366.148
9812	LTBP3	32.3795
9813	LTBP4	18.9497
9814	LTBR	132.265
9815	LTC4S	2.98784
9816	LTF	0.451215
9817	LTK	0
9818	LTN1	19.7296
9819	LTO1	31.0201
9820	LTV1	10.8875
9821	LUC7L	29.871
9822	LUC7L2	60.5111
9823	LUC7L3	35.5582
9824	LUM	1258.49
9825	LURAP1	3.75207
9826	LURAP1L	49.0407
9827	LUZP1	31.062
9828	LUZP2	0.4533
9829	LUZP4	0
9830	LVRN	0.083157
9831	LXN	81.5035
9832	LY6D	0
9833	LY6E	245.157
9834	LY6G5B	7.2813
9835	LY6G5C	1.98041
9836	LY6G6C	0
9837	LY6G6D	0
9838	LY6G6E	0
9839	LY6G6F	0
9840	LY6G6F-LY6G6D	0
9841	LY6H	0
9842	LY6K	2.23308
9843	LY6L	0
9844	LY75	4.90824
9845	LY75-CD302	0
9846	LY86	0
9847	LY9	0.235916
9848	LY96	44.2449
9849	LYAR	1.67848
9850	LYG1	0
9851	LYG2	0
9852	LYL1	0.718571
9853	LYN	2.24951
9854	LYNX1	10.6659
9855	LYNX1-SLURP2	3.41594
9856	LYPD1	0.675226
9857	LYPD2	0
9858	LYPD3	0
9859	LYPD4	0
9860	LYPD5	2.08724
9861	LYPD6	0.162678
9862	LYPD6B	2.71123
9863	LYPD8	0
9864	LYPLA1	62.072
9865	LYPLA2	18.1953
9866	LYPLAL1	62.7976
9867	LYRM1	24.763
9868	LYRM2	27.8467
9869	LYRM4	20.9258
9870	LYRM7	4.56634
9871	LYRM9	7.58747
9872	LYSMD1	8.76188
9873	LYSMD2	1.60602
9874	LYSMD3	20.055
9875	LYSMD4	6.93734
9876	LYST	51.7603
9877	LYVE1	0
9878	LYZ	21.2041
9879	LYZL1	0
9880	LYZL2	0
9881	LYZL4	0
9882	LYZL6	0
9883	LZIC	25.3323
9884	LZTFL1	24.9324
9885	LZTR1	40.6122
9886	LZTS1	3.03495
9887	LZTS2	111.769
9888	LZTS3	2.57711
9889	M1AP	0.252728
9890	M6PR	105.365
9891	MAB21L1	1.09109
9892	MAB21L2	24.9215
9893	MAB21L3	1.46324
9894	MAB21L4	0
9895	MACC1	1.30427
9896	MACF1	351.367
9897	MACIR	5.27724
9898	MACO1	27.5294
9899	MACROD1	14.4584
9900	MACROD2	6.30097
9901	MACROH2A1	141.44
9902	MACROH2A2	14.3937
9903	MAD1L1	42.1675
9904	MAD2L1	4.95771
9905	MAD2L1BP	19.8065
9906	MAD2L2	16.3371
9907	MADCAM1	0.665451
9908	MADD	26.6524
9909	MAEA	58.643
9910	MAEL	0.172145
9911	MAF	26.6415
9912	MAF1	108.331
9913	MAFA	0.634153
9914	MAFB	8.97228
9915	MAFF	17.5755
9916	MAFG	24.3846
9917	MAFIP	5.92039
9918	MAFK	24.1088
9919	MAG	0
9920	MAGEA1	0
9921	MAGEA10	2.01235
9922	MAGEA11	0
9923	MAGEA12	0
9924	MAGEA2	0
9925	MAGEA2B	0
9926	MAGEA3	0
9927	MAGEA4	0
9928	MAGEA6	0
9929	MAGEA8	0
9930	MAGEA9	0
9931	MAGEA9B	0
9932	MAGEB1	0
9933	MAGEB10	0.767617
9934	MAGEB16	0
9935	MAGEB17	0
9936	MAGEB18	0
9937	MAGEB2	0
9938	MAGEB3	0
9939	MAGEB4	0
9940	MAGEB5	0
9941	MAGEB6	0
9942	MAGEB6B	0
9943	MAGEC1	0
9944	MAGEC2	0
9945	MAGEC3	0
9946	MAGED1	171.124
9947	MAGED2	164.44
9948	MAGED4	11.5912
9949	MAGED4B	45.4774
9950	MAGEE1	1.60016
9951	MAGEE2	0
9952	MAGEF1	14.3046
9953	MAGEH1	16.2744
9954	MAGEL2	0
9955	MAGI1	65.8266
9956	MAGI2	22.5796
9957	MAGI3	5.72389
9958	MAGIX	1.42233
9959	MAGOH	21.8565
9960	MAGOHB	27.505
9961	MAGT1	64.0405
9962	MAIP1	14.9571
9963	MAJIN	0
9964	MAK	0.182235
9965	MAK16	22.4081
9966	MAL	0
9967	MAL2	0
9968	MALL	4.86517
9969	MALRD1	0.859113
9970	MALSU1	40.0439
9971	MALT1	48.7687
9972	MAMDC2	0.582246
9973	MAMDC4	1.10418
9974	MAML1	8.62381
9975	MAML2	11.8038
9976	MAML3	0.600068
9977	MAMLD1	5.08591
9978	MAMSTR	0.378558
9979	MAN1A1	51.4822
9980	MAN1A2	32.6001
9981	MAN1B1	69.2608
9982	MAN1C1	18.0547
9983	MAN2A1	45.6315
9984	MAN2A2	19.5988
9985	MAN2B1	24.0296
9986	MAN2B2	30.2316
9987	MAN2C1	113.963
9988	MANBA	48.6084
9989	MANBAL	10.7624
9990	MANEA	12.5083
9991	MANEAL	0.261736
9992	MANF	38.0858
9993	MANSC1	2.93421
9994	MANSC4	0
9995	MAOA	4.06405
9996	MAOB	0.858193
9997	MAP10	0.939464
9998	MAP11	16.0117
9999	MAP1A	75.6146
10000	MAP1B	186.755
10001	MAP1LC3A	17.1093
10002	MAP1LC3B	39.8821
10003	MAP1LC3B2	0
10004	MAP1LC3C	24.9827
10005	MAP1S	19.1267
10006	MAP2	1.90568
10007	MAP2K1	15.0649
10008	MAP2K2	164.813
10009	MAP2K3	24.2182
10010	MAP2K4	91.0679
10011	MAP2K5	23.5483
10012	MAP2K6	5.61301
10013	MAP2K7	14.5614
10014	MAP3K1	5.32392
10015	MAP3K10	8.83689
10016	MAP3K11	17.2073
10017	MAP3K12	52.8465
10018	MAP3K13	16.5171
10019	MAP3K14	2.79155
10020	MAP3K15	1.09632
10021	MAP3K19	0
10022	MAP3K2	76.4366
10023	MAP3K20	52.8043
10024	MAP3K21	0.049277
10025	MAP3K3	47.5332
10026	MAP3K4	129.313
10027	MAP3K5	6.78883
10028	MAP3K6	22.2782
10029	MAP3K7	28.9113
10030	MAP3K7CL	26.2307
10031	MAP3K8	12.9647
10032	MAP3K9	0.332091
10033	MAP4	130.449
10034	MAP4K1	15.8525
10035	MAP4K2	8.93066
10036	MAP4K3	56.6515
10037	MAP4K4	199.103
10038	MAP4K5	131.167
10039	MAP6	0.462751
10040	MAP6D1	0.978688
10041	MAP7	1.16662
10042	MAP7D1	97.4035
10043	MAP7D2	0.182857
10044	MAP7D3	20.0154
10045	MAP9	19.4782
10046	MAPK1	80.7632
10047	MAPK10	42.191
10048	MAPK11	7.17412
10049	MAPK12	43.7175
10050	MAPK13	2.3
10051	MAPK14	94.3717
10052	MAPK15	0
10053	MAPK1IP1L	45.4697
10054	MAPK3	61.2691
10055	MAPK4	0
10056	MAPK6	74.8731
10057	MAPK7	12.0427
10058	MAPK8	75.8169
10059	MAPK8IP1	9.87378
10060	MAPK8IP2	0.555347
10061	MAPK8IP3	67.6303
10062	MAPK9	36.2064
10063	MAPKAP1	104.166
10064	MAPKAPK2	36.7689
10065	MAPKAPK3	58.9069
10066	MAPKAPK5	28.5356
10067	MAPKBP1	30.196
10068	MAPRE1	50.5754
10069	MAPRE2	22.2548
10070	MAPRE3	5.96705
10071	MAPT	0.384496
10072	MARCHF1	0.175919
10073	MARCHF10	0.085172
10074	MARCHF11	0
10075	MARCHF2	45.5887
10076	MARCHF3	2.14906
10077	MARCHF4	0.541931
10078	MARCHF5	18.648
10079	MARCHF6	67.6018
10080	MARCHF7	97.0682
10081	MARCHF8	56.8402
10082	MARCHF9	5.31477
10083	MARCKS	453.421
10084	MARCKSL1	14.216
10085	MARCO	0
10086	MARCOL	0
10087	MARF1	22.1872
10088	MARK1	1.14434
10089	MARK2	10.195
10090	MARK3	86.7012
10091	MARK4	32.6828
10092	MARS1	165.272
10093	MARS2	1.88713
10094	MARVELD1	39.6221
10095	MARVELD2	8.08041
10096	MARVELD3	1.09634
10097	MAS1	0.424821
10098	MAS1L	0
10099	MASP1	4.50659
10100	MASP2	0
10101	MAST1	4.39024
10102	MAST2	30.2992
10103	MAST3	5.41045
10104	MAST4	7.83168
10105	MASTL	5.7989
10106	MAT1A	0
10107	MAT2A	95.5207
10108	MAT2B	29.9334
10109	MATK	1.77585
10110	MATN1	0
10111	MATN2	33.697
10112	MATN3	1.25097
10113	MATN4	0.105037
10114	MATR3	255.657
10115	MAU2	52.3654
10116	MAVS	23.2757
10117	MAX	50.661
10118	MAZ	133.531
10119	MB	0
10120	MB21D2	5.71682
10121	MBD1	56.5439
10122	MBD2	24.2936
10123	MBD3	75.311
10124	MBD3L1	0
10125	MBD3L2	0
10126	MBD3L2B	0
10127	MBD3L3	0
10128	MBD3L4	0
10129	MBD3L5	0
10130	MBD4	40.0322
10131	MBD5	110.67
10132	MBD6	10.0988
10133	MBIP	16.6058
10134	MBL2	0
10135	MBLAC1	2.12026
10136	MBLAC2	4.12572
10137	MBNL1	455.473
10138	MBNL2	51.8081
10139	MBNL3	2.81774
10140	MBOAT1	2.07471
10141	MBOAT2	90.4694
10142	MBOAT4	0
10143	MBOAT7	17.3369
10144	MBP	3.79896
10145	MBTD1	17.3599
10146	MBTPS1	73.2683
10147	MBTPS2	5.33134
10148	MC1R	5.27294
10149	MC2R	0
10150	MC3R	0
10151	MC4R	0
10152	MC5R	0.123576
10153	MCAM	14.7004
10154	MCAT	16.2297
10155	MCC	38.1968
10156	MCCC1	20.52
10157	MCCC2	24.6868
10158	MCCD1	0
10159	MCEE	25.8057
10160	MCEMP1	0
10161	MCF2	0
10162	MCF2L	4.2139
10163	MCF2L2	3.01878
10164	MCFD2	153.016
10165	MCHR1	0
10166	MCHR2	0.523654
10167	MCIDAS	0
10168	MCL1	192.345
10169	MCM10	1.38295
10170	MCM2	9.94949
10171	MCM3	11.6701
10172	MCM3AP	66.8084
10173	MCM4	23.2778
10174	MCM5	17.2794
10175	MCM6	10.4161
10176	MCM7	23.151
10177	MCM8	2.56345
10178	MCM9	10.0752
10179	MCMBP	34.3411
10180	MCMDC2	1.06115
10181	MCOLN1	15.7502
10182	MCOLN2	0.605811
10183	MCOLN3	2.55637
10184	MCPH1	20.7047
10185	MCRIP1	103.451
10186	MCRIP2	18.6835
10187	MCRS1	43.0321
10188	MCTP1	6.76363
10189	MCTP2	12.9089
10190	MCTS1	20.1623
10191	MCTS2P	4.50913
10192	MCU	32.8361
10193	MCUB	61.0025
10194	MCUR1	12.0083
10195	MDC1	5.23111
10196	MDFI	0.437053
10197	MDFIC	57.2036
10198	MDFIC2	0
10199	MDGA1	5.62305
10200	MDGA2	0.26634
10201	MDH1	97.66
10202	MDH1B	0.724474
10203	MDH2	31.3535
10204	MDK	22.1326
10205	MDM1	22.1973
10206	MDM2	243.955
10207	MDM4	37.1167
10208	MDN1	20.4792
10209	MDP1	16.5994
10210	ME1	20.2896
10211	ME2	28.1392
10212	ME3	52.8893
10213	MEA1	31.2115
10214	MEAF6	59.9423
10215	MEAK7	28.3831
10216	MECOM	4.58407
10217	MECP2	44.4357
10218	MECR	29.8664
10219	MED1	22.1606
10220	MED10	13.9687
10221	MED11	12.0765
10222	MED12	19.9873
10223	MED12L	2.12063
10224	MED13	64.7492
10225	MED13L	728.588
10226	MED14	40.4333
10227	MED15	53.5687
10228	MED16	18.9348
10229	MED17	26.51
10230	MED18	13.8725
10231	MED19	5.97179
10232	MED20	22.5571
10233	MED21	50.928
10234	MED22	15.0457
10235	MED23	26.5095
10236	MED24	37.8201
10237	MED25	19.5781
10238	MED26	6.77308
10239	MED27	28.9083
10240	MED28	20.7165
10241	MED29	19.8085
10242	MED30	11.5916
10243	MED31	4.99503
10244	MED4	27.5994
10245	MED6	26.4446
10246	MED7	9.3531
10247	MED8	45.908
10248	MED9	21.6258
10249	MEDAG	33.3398
10250	MEF2A	71.71
10251	MEF2B	0.268585
10252	MEF2C	17.7958
10253	MEF2D	21.0188
10254	MEFV	4.63442
10255	MEGF10	0.953225
10256	MEGF11	0
10257	MEGF6	68.9731
10258	MEGF8	17.6691
10259	MEGF9	7.26241
10260	MEI1	5.55612
10261	MEI4	0
10262	MEIG1	4.54868
10263	MEIKIN	0
10264	MEIOB	0
10265	MEIOC	0.468489
10266	MEIOSIN	0
10267	MEIS1	19.5539
10268	MEIS2	17.115
10269	MEIS3	58.6935
10270	MELK	12.0044
10271	MELTF	4.44905
10272	MEMO1	59.5211
10273	MEN1	9.20901
10274	MEOX1	0
10275	MEOX2	3.58747
10276	MEP1A	0
10277	MEP1B	0
10278	MEPCE	23.5143
10279	MEPE	0
10280	MERTK	0.872415
10281	MESD	11.2663
10282	MESP1	0.170995
10283	MESP2	0.78646
10284	MEST	283.051
10285	MET	62.2009
10286	METAP1	42.4454
10287	METAP1D	7.24328
10288	METAP2	144.745
10289	METRN	32.1572
10290	METRNL	107.548
10291	METTL1	4.76538
10292	METTL11B	0
10293	METTL14	27.3794
10294	METTL15	19.852
10295	METTL16	16.5099
10296	METTL17	39.0953
10297	METTL18	1.22216
10298	METTL21A	29.2466
10299	METTL21C	0
10300	METTL22	67.038
10301	METTL23	20.8643
10302	METTL24	0
10303	METTL25	20.4689
10304	METTL26	59.4929
10305	METTL27	10.4655
10306	METTL2A	15.9629
10307	METTL2B	38.1531
10308	METTL3	36.9639
10309	METTL4	8.91703
10310	METTL5	28.1561
10311	METTL6	28.8309
10312	METTL7A	33.7191
10313	METTL7B	1.03066
10314	METTL8	18.0386
10315	METTL9	153.741
10316	MEX3A	0.453888
10317	MEX3B	9.44454
10318	MEX3C	31.6582
10319	MEX3D	28.9927
10320	MFAP1	12.153
10321	MFAP2	58.5988
10322	MFAP3	31.0816
10323	MFAP3L	4.85603
10324	MFAP4	3.79646
10325	MFAP5	76.7075
10326	MFF	75.9322
10327	MFGE8	217.598
10328	MFHAS1	17.69
10329	MFN1	55.9137
10330	MFN2	52.756
10331	MFNG	1.80974
10332	MFRP	0
10333	MFSD1	144.76
10334	MFSD10	35.7261
10335	MFSD11	40.4057
10336	MFSD12	70.4429
10337	MFSD13A	11.5842
10338	MFSD14A	52.8828
10339	MFSD14B	39.6374
10340	MFSD2A	1.91396
10341	MFSD2B	2.26059
10342	MFSD3	10.8482
10343	MFSD4A	0.669793
10344	MFSD4B	21.265
10345	MFSD5	20.7202
10346	MFSD6	9.30606
10347	MFSD6L	0
10348	MFSD8	45.1362
10349	MFSD9	8.36493
10350	MG910335.1	0
10351	MG910335.3	0
10352	MG910336.1	40.5673
10353	MG910337.3	0
10354	MG910338.3	31.5148
10355	MGA	44.5081
10356	MGAM	0.26183
10357	MGAM2	0
10358	MGARP	5.83999
10359	MGAT1	89.2958
10360	MGAT2	41.9391
10361	MGAT3	0
10362	MGAT4A	0.861546
10363	MGAT4B	86.6478
10364	MGAT4C	0.427794
10365	MGAT4D	0
10366	MGAT5	25.1924
10367	MGAT5B	0.412905
10368	MGLL	16.9056
10369	MGME1	4.71247
10370	MGMT	22.5118
10371	MGP	10.6176
10372	MGRN1	45.7429
10373	MGST1	84.195
10374	MGST2	3.18941
10375	MGST3	102.827
10376	MIA	0
10377	MIA-RAB4B	0.321434
10378	MIA2	23.4042
10379	MIA3	68.1512
10380	MIB1	60.7044
10381	MIB2	62.08
10382	MICA	46.3288
10383	MICAL1	21.3036
10384	MICAL2	180.208
10385	MICAL3	44.2097
10386	MICALL1	34.9995
10387	MICALL2	19.1259
10388	MICB	12.4884
10389	MICOS10	18.2313
10390	MICOS10-NBL1	0
10391	MICOS13	47.9795
10392	MICU1	70.4117
10393	MICU2	55.6048
10394	MICU3	20.6598
10395	MID1	32.6184
10396	MID1IP1	76.7981
10397	MID2	19.0946
10398	MIDEAS	32.5406
10399	MIDN	27.9763
10400	MIEF1	24.4222
10401	MIEF2	20.7367
10402	MIEN1	8.70331
10403	MIER1	55.8606
10404	MIER2	31.9839
10405	MIER3	41.7426
10406	MIF	174.665
10407	MIF4GD	6.41486
10408	MIGA1	17.9596
10409	MIGA2	23.2376
10410	MIIP	16.7652
10411	MILR1	30.7381
10412	MINAR1	1.57199
10413	MINAR2	1.70648
10414	MINDY1	17.1891
10415	MINDY2	21.1372
10416	MINDY3	34.2592
10417	MINDY4	7.50964
10418	MINDY4B	0
10419	MINK1	27.4171
10420	MINPP1	15.4276
10421	MIOS	37.3465
10422	MIOX	1.84023
10423	MIP	0
10424	MIPEP	21.6653
10425	MIPOL1	28.2567
10426	MIS12	10.2587
10427	MIS18A	3.37805
10428	MIS18BP1	27.4825
10429	MISP	0.411663
10430	MISP3	1.47919
10431	MITD1	45.4934
10432	MITF	17.9668
10433	MIXL1	0
10434	MKI67	1.54829
10435	MKKS	7.61252
10436	MKLN1	81.7481
10437	MKNK1	53.441
10438	MKNK2	86.7409
10439	MKRN1	68.34
10440	MKRN2	38.0976
10441	MKRN2OS	1.93752
10442	MKRN3	0.404362
10443	MKS1	10.1147
10444	MKX	8.62591
10445	MLANA	2.98725
10446	MLC1	0
10447	MLEC	75.0658
10448	MLF1	8.09765
10449	MLF2	75.206
10450	MLH1	34.9849
10451	MLH3	36.937
10452	MLIP	0.833456
10453	MLKL	6.88321
10454	MLLT1	12.4679
10455	MLLT10	62.805
10456	MLLT11	1.3785
10457	MLLT3	17.1667
10458	MLLT6	64.2798
10459	MLN	0
10460	MLNR	0
10461	MLPH	23.0824
10462	MLST8	31.7184
10463	MLX	41.6047
10464	MLXIP	22.4103
10465	MLXIPL	5.21842
10466	MLYCD	4.91021
10467	MMAA	6.67191
10468	MMAB	42.7797
10469	MMACHC	1.55968
10470	MMADHC	140.709
10471	MMD	5.71953
10472	MMD2	0
10473	MME	56.7499
10474	MMEL1	0
10475	MMGT1	24.4543
10476	MMP1	0.211064
10477	MMP10	0
10478	MMP11	17.7265
10479	MMP12	0.347041
10480	MMP13	2.65052
10481	MMP14	799.579
10482	MMP15	7.04772
10483	MMP16	11.8126
10484	MMP17	4.73577
10485	MMP19	12.983
10486	MMP2	1755.41
10487	MMP20	0
10488	MMP21	0
10489	MMP23B	1.47001
10490	MMP24	0.873614
10491	MMP24OS	15.4152
10492	MMP25	0.158087
10493	MMP26	0
10494	MMP27	0
10495	MMP28	0.891693
10496	MMP3	5.33678
10497	MMP7	0
10498	MMP8	0.064419
10499	MMP9	1.12924
10500	MMRN1	0
10501	MMRN2	1.45707
10502	MMS19	59.2055
10503	MMS22L	12.1463
10504	MMUT	10.8402
10505	MN1	2.94718
10506	MNAT1	47.9935
10507	MND1	6.23624
10508	MNDA	0.124175
10509	MNS1	2.9752
10510	MNT	21.3446
10511	MNX1	0
10512	MOAP1	9.67715
10513	MOB1A	117.971
10514	MOB1B	10.3029
10515	MOB2	23.1603
10516	MOB3A	37.2553
10517	MOB3B	1.64143
10518	MOB3C	5.46577
10519	MOB4	22.9494
10520	MOBP	0.658629
10521	MOCOS	17.9571
10522	MOCS1	20.3526
10523	MOCS2	50.2988
10524	MOCS3	8.04793
10525	MOG	2.76314
10526	MOGAT1	0
10527	MOGAT2	0
10528	MOGAT3	1.4551
10529	MOGS	26.076
10530	MOK	84.2841
10531	MON1A	9.08639
10532	MON1B	21.0148
10533	MON2	58.0612
10534	MORC1	0
10535	MORC2	20.8601
10536	MORC3	34.2468
10537	MORC4	89.0718
10538	MORF4L1	351.12
10539	MORF4L2	498.265
10540	MORN1	9.62885
10541	MORN2	9.2055
10542	MORN3	3.18588
10543	MORN4	8.50494
10544	MORN5	0
10545	MOS	0
10546	MOSMO	11.4022
10547	MOSPD1	36.3309
10548	MOSPD2	43.2378
10549	MOSPD3	6.02296
10550	MOV10	36.5925
10551	MOV10L1	1.56757
10552	MOXD1	16.6707
10553	MPC1	23.5928
10554	MPC1L	0
10555	MPC2	24.3763
10556	MPDU1	52.4286
10557	MPDZ	46.3168
10558	MPEG1	0.172953
10559	MPG	131.635
10560	MPHOSPH10	10.2363
10561	MPHOSPH6	17.038
10562	MPHOSPH8	14.4398
10563	MPHOSPH9	33.4387
10564	MPI	54.6104
10565	MPIG6B	1.57958
10566	MPL	0.053339
10567	MPLKIP	4.14393
10568	MPND	6.15982
10569	MPO	0.060895
10570	MPP1	11.1805
10571	MPP2	0.77849
10572	MPP3	7.35025
10573	MPP4	2.45355
10574	MPP5	19.2337
10575	MPP6	89.8304
10576	MPP7	3.40276
10577	MPPE1	52.9804
10578	MPPED1	0
10579	MPPED2	2.79249
10580	MPRIP	153.41
10581	MPST	61.6474
10582	MPV17	83.7851
10583	MPV17L	2.19367
10584	MPV17L2	6.26655
10585	MPZ	1.93102
10586	MPZL1	331.322
10587	MPZL2	0
10588	MPZL3	2.17102
10589	MR1	24.197
10590	MRAP	0.817782
10591	MRAP2	3.4609
10592	MRAS	117.521
10593	MRC1	0.036465
10594	MRC2	428.715
10595	MRE11	21.6255
10596	MREG	3.5055
10597	MRFAP1	62.9329
10598	MRFAP1L1	23.4869
10599	MRGBP	10.8436
10600	MRGPRD	0
10601	MRGPRE	0.093466
10602	MRGPRF	30.2218
10603	MRGPRG	0
10604	MRGPRX1	0
10605	MRGPRX2	0
10606	MRGPRX3	0.393521
10607	MRGPRX4	0
10608	MRI1	20.9906
10609	MRLN	2.09217
10610	MRM1	4.75125
10611	MRM2	14.3659
10612	MRM3	15.3692
10613	MRNIP	16.5795
10614	MRO	1.30912
10615	MROH1	34.0587
10616	MROH2A	0
10617	MROH2B	0
10618	MROH6	1.49482
10619	MROH7	1.69137
10620	MROH7-TTC4	0.278366
10621	MROH8	0.830084
10622	MROH9	0.185906
10623	MRPL1	21.3536
10624	MRPL10	21.9326
10625	MRPL11	35.3024
10626	MRPL12	5.59783
10627	MRPL13	22.3994
10628	MRPL14	37.4563
10629	MRPL15	43.1308
10630	MRPL16	24.4406
10631	MRPL17	20.1807
10632	MRPL18	40.0084
10633	MRPL19	38.8436
10634	MRPL2	16.104
10635	MRPL20	42.5806
10636	MRPL21	42.8787
10637	MRPL22	13.6468
10638	MRPL23	84.4438
10639	MRPL24	20.1651
10640	MRPL27	45.643
10641	MRPL28	35.2161
10642	MRPL3	91.5407
10643	MRPL30	41.3299
10644	MRPL32	30.483
10645	MRPL33	103.624
10646	MRPL34	31.5792
10647	MRPL35	32.9125
10648	MRPL36	28.8098
10649	MRPL37	59.7399
10650	MRPL38	40.0314
10651	MRPL39	18.0877
10652	MRPL4	32.735
10653	MRPL40	52.5883
10654	MRPL41	69.4305
10655	MRPL42	41.5662
10656	MRPL43	29.5225
10657	MRPL44	18.8548
10658	MRPL45	33.0587
10659	MRPL46	10.6718
10660	MRPL47	26.1497
10661	MRPL48	10.3263
10662	MRPL49	38.1706
10663	MRPL50	8.42539
10664	MRPL51	50.9361
10665	MRPL52	38.1697
10666	MRPL53	45.5133
10667	MRPL54	27.2248
10668	MRPL55	36.5366
10669	MRPL57	15.8729
10670	MRPL58	15.5522
10671	MRPL9	51.0682
10672	MRPS10	40.0759
10673	MRPS11	23.1708
10674	MRPS12	18.9491
10675	MRPS14	10.9009
10676	MRPS15	54.2551
10677	MRPS16	79.0362
10678	MRPS17	12.5424
10679	MRPS18A	21.6145
10680	MRPS18B	39.8652
10681	MRPS18C	11.533
10682	MRPS2	10.5226
10683	MRPS21	22.9236
10684	MRPS22	39.842
10685	MRPS23	32.2865
10686	MRPS24	79.8682
10687	MRPS25	16.1973
10688	MRPS26	17.3586
10689	MRPS27	77.8692
10690	MRPS28	32.9569
10691	MRPS30	47.5153
10692	MRPS31	13.5819
10693	MRPS33	22.6148
10694	MRPS34	27.9689
10695	MRPS35	61.6228
10696	MRPS36	15.5359
10697	MRPS5	22.18
10698	MRPS6	18.8432
10699	MRPS7	33.3351
10700	MRPS9	12.2316
10701	MRRF	27.5971
10702	MRS2	22.7576
10703	MRTFA	42.272
10704	MRTFB	11.2484
10705	MRTO4	19.3866
10706	MS4A1	0
10707	MS4A10	2.06308
10708	MS4A12	0
10709	MS4A13	0
10710	MS4A14	0
10711	MS4A15	0
10712	MS4A18	0
10713	MS4A2	0.604039
10714	MS4A3	0
10715	MS4A4A	0.685241
10716	MS4A4E	4.22735
10717	MS4A5	0.574878
10718	MS4A6A	1.93415
10719	MS4A6E	0
10720	MS4A7	0.477836
10721	MS4A8	0
10722	MSANTD1	0.450305
10723	MSANTD2	10.5962
10724	MSANTD3	61.1398
10725	MSANTD3-TMEFF1	3.9778
10726	MSANTD4	23.5015
10727	MSANTD5	0
10728	MSC	34.5809
10729	MSGN1	0
10730	MSH2	10.1094
10731	MSH3	18.0226
10732	MSH4	0
10733	MSH5	31.9959
10734	MSH5-SAPCD1	0.183353
10735	MSH6	42.0324
10736	MSI1	0.333603
10737	MSI2	29.1646
10738	MSL1	51.9127
10739	MSL2	12.0748
10740	MSL3	20.6038
10741	MSLN	0.097602
10742	MSLNL	0
10743	MSMB	0
10744	MSMO1	157.82
10745	MSMP	0
10746	MSN	157.492
10747	MSR1	9.94059
10748	MSRA	3.32638
10749	MSRB1	15.559
10750	MSRB2	8.35948
10751	MSRB3	70.0596
10752	MSS51	2.50052
10753	MST1	4.81781
10754	MST1R	0.648284
10755	MSTN	0
10756	MSTO1	36.3635
10757	MSX1	1.93489
10758	MSX2	1.77148
10759	MT-ATP6	165.419
10760	MT-ATP8	1165.36
10761	MT-CO1	582.291
10762	MT-CO2	117.981
10763	MT-CO3	359.237
10764	MT-CYB	81.9373
10765	MT-ND1	110.4
10766	MT-ND2	52.1799
10767	MT-ND3	43.2476
10768	MT-ND4	68.0729
10769	MT-ND4L	505.125
10770	MT-ND5	88.1096
10771	MT-ND6	139.637
10772	MT1A	1.4445
10773	MT1B	0
10774	MT1E	77.5519
10775	MT1F	2.4803
10776	MT1G	0
10777	MT1H	0
10778	MT1HL1	0
10779	MT1M	18.4812
10780	MT1X	63.7869
10781	MT2A	89.4248
10782	MT3	0
10783	MT4	0
10784	MTA1	53.0164
10785	MTA2	73.1825
10786	MTA3	26.9178
10787	MTAP	80.1747
10788	MTARC1	1.09789
10789	MTARC2	33.5185
10790	MTBP	5.77438
10791	MTCH1	157.207
10792	MTCH2	118.893
10793	MTCL1	93.9196
10794	MTCP1	1.51938
10795	MTDH	133.839
10796	MTERF1	12.1917
10797	MTERF2	2.65518
10798	MTERF3	11.6754
10799	MTERF4	32.9339
10800	MTF1	4.28806
10801	MTF2	15.5161
10802	MTFMT	23.1929
10803	MTFP1	6.59194
10804	MTFR1	33.6752
10805	MTFR1L	44.0327
10806	MTFR2	1.6284
10807	MTG1	30.8324
10808	MTG2	20.4699
10809	MTHFD1	45.8102
10810	MTHFD1L	55.7518
10811	MTHFD2	306.317
10812	MTHFD2L	11.2607
10813	MTHFR	31.575
10814	MTHFS	12.0313
10815	MTHFSD	23.2221
10816	MTIF2	33.5589
10817	MTIF3	55.2196
10818	MTLN	23.1232
10819	MTM1	6.9063
10820	MTMR1	11.746
10821	MTMR10	20.3485
10822	MTMR11	7.58544
10823	MTMR12	19.4432
10824	MTMR14	42.9489
10825	MTMR2	33.485
10826	MTMR3	42.6691
10827	MTMR4	40.4036
10828	MTMR6	17.6857
10829	MTMR7	0.037053
10830	MTMR8	0.825841
10831	MTMR9	23.538
10832	MTNR1A	0
10833	MTNR1B	0
10834	MTO1	24.5305
10835	MTOR	26.7097
10836	MTPAP	11.7662
10837	MTPN	72.3181
10838	MTR	43.7986
10839	MTRES1	11.1873
10840	MTREX	72.5056
10841	MTRF1	7.66181
10842	MTRF1L	14.4514
10843	MTRNR2L1	13286.9
10844	MTRNR2L10	8744.47
10845	MTRNR2L11	64.7225
10846	MTRNR2L12	104496
10847	MTRNR2L13	0
10848	MTRNR2L3	13.819
10849	MTRNR2L4	22.6747
10850	MTRNR2L5	0.127846
10851	MTRNR2L6	25768.7
10852	MTRNR2L7	0.141979
10853	MTRNR2L8	37129.9
10854	MTRR	36.5459
10855	MTSS1	149.729
10856	MTSS2	40.6006
10857	MTTP	0
10858	MTURN	24.66
10859	MTUS1	5.39617
10860	MTUS2	0
10861	MTX1	25.7104
10862	MTX2	13.3632
10863	MTX3	11.602
10864	MUC1	24.4665
10865	MUC12	0
10866	MUC13	0
10867	MUC15	0
10868	MUC16	0
10869	MUC17	0.012973
10870	MUC19	0
10871	MUC2	0
10872	MUC20	1.64365
10873	MUC21	0
10874	MUC22	0
10875	MUC3A	0
10876	MUC4	0
10877	MUC5AC	0
10878	MUC5B	0
10879	MUC6	0
10880	MUC7	0
10881	MUCL1	0
10882	MUCL3	0
10883	MUL1	24.5314
10884	MUS81	46.9937
10885	MUSK	0.203204
10886	MUSTN1	0
10887	MUTYH	15.9084
10888	MVB12A	33.1586
10889	MVB12B	9.08517
10890	MVD	144.084
10891	MVK	26.0136
10892	MVP	251.056
10893	MX1	27.0876
10894	MX2	12.5634
10895	MXD1	14.8622
10896	MXD3	3.31795
10897	MXD4	60.546
10898	MXI1	41.396
10899	MXRA5	18.6549
10900	MXRA7	273.872
10901	MXRA8	438.923
10902	MYADM	20.0607
10903	MYADML2	0
10904	MYB	1.79015
10905	MYBBP1A	29.3048
10906	MYBL1	7.16093
10907	MYBL2	1.27204
10908	MYBPC1	0
10909	MYBPC2	0
10910	MYBPC3	0
10911	MYBPH	0.11598
10912	MYBPHL	0
10913	MYC	38.6179
10914	MYCBP	0.592647
10915	MYCBP2	60.7619
10916	MYCBPAP	0.190046
10917	MYCL	0.386124
10918	MYCN	0
10919	MYCT1	0.254069
10920	MYD88	3.90512
10921	MYDGF	121.168
10922	MYEF2	2.72654
10923	MYEOV	15.9858
10924	MYF5	0
10925	MYF6	0
10926	MYG1	22.255
10927	MYH1	0
10928	MYH10	37.2758
10929	MYH11	0.846062
10930	MYH13	0
10931	MYH14	0.55578
10932	MYH15	0.237146
10933	MYH2	0
10934	MYH3	14.9022
10935	MYH4	0
10936	MYH6	0
10937	MYH7	0
10938	MYH7B	7.06034
10939	MYH8	0
10940	MYH9	737.966
10941	MYL1	0
10942	MYL10	0
10943	MYL12A	456.243
10944	MYL12B	176.597
10945	MYL2	0
10946	MYL3	0.121482
10947	MYL4	0.383266
10948	MYL5	18.6109
10949	MYL6	603.739
10950	MYL6B	31.4733
10951	MYL7	0
10952	MYL9	95.3271
10953	MYLIP	4.56182
10954	MYLK	259.702
10955	MYLK2	0
10956	MYLK3	4.49728
10957	MYLK4	0.392396
10958	MYLPF	2.74166
10959	MYMK	0
10960	MYMX	0
10961	MYNN	16.633
10962	MYO10	56.3319
10963	MYO15A	1.83718
10964	MYO15B	5.10097
10965	MYO16	0
10966	MYO18A	33.2136
10967	MYO18B	0.05886
10968	MYO19	54.239
10969	MYO1A	0
10970	MYO1B	189.579
10971	MYO1C	214.916
10972	MYO1D	96.878
10973	MYO1E	573.779
10974	MYO1F	2.46037
10975	MYO1G	0.248368
10976	MYO1H	0
10977	MYO3A	0
10978	MYO3B	0.859813
10979	MYO5A	51.6814
10980	MYO5B	0.635882
10981	MYO5C	0.19132
10982	MYO6	15.7306
10983	MYO7A	0.589036
10984	MYO7B	0.087875
10985	MYO9A	69.9134
10986	MYO9B	77.0403
10987	MYOC	0
10988	MYOCD	0.04323
10989	MYOCOS	0.331941
10990	MYOD1	0
10991	MYOF	218.69
10992	MYOG	0
10993	MYOM1	1.38352
10994	MYOM2	1.47166
10995	MYOM3	0.543322
10996	MYORG	2.72311
10997	MYOT	0
10998	MYOZ1	0.134115
10999	MYOZ2	0.236212
11000	MYOZ3	0.118803
11001	MYPN	3.25185
11002	MYPOP	2.64978
11003	MYRF	0.372436
11004	MYRFL	0
11005	MYRIP	0
11006	MYSM1	39.6466
11007	MYT1	0.032676
11008	MYT1L	8.2491
11009	MYZAP	0
11010	MZB1	0.227621
11011	MZF1	21.2003
11012	MZT1	5.3998
11013	MZT2A	43.7838
11014	MZT2B	143.205
11015	N4BP1	24.1432
11016	N4BP2	16.0884
11017	N4BP2L1	11.6932
11018	N4BP2L2	129.876
11019	N4BP3	0
11020	N6AMT1	3.29378
11021	NAA10	26.4758
11022	NAA11	0
11023	NAA15	25.2704
11024	NAA16	9.65602
11025	NAA20	24.5309
11026	NAA25	34.9287
11027	NAA30	15.3924
11028	NAA35	16.7411
11029	NAA38	26.6566
11030	NAA40	13.538
11031	NAA50	238.231
11032	NAA60	25.6573
11033	NAA80	4.31316
11034	NAAA	20.5504
11035	NAALAD2	1.10397
11036	NAALADL1	15.4398
11037	NAALADL2	40.6273
11038	NAB1	44.1225
11039	NAB2	61.7272
11040	NABP1	81.0017
11041	NABP2	20.6537
11042	NACA	598.525
11043	NACA2	0
11044	NACAD	0.471332
11045	NACC1	56.3675
11046	NACC2	24.0862
11047	NADK	44.5707
11048	NADK2	29.0842
11049	NADSYN1	70.1506
11050	NAE1	68.0693
11051	NAF1	8.25842
11052	NAGA	31.3642
11053	NAGK	50.2545
11054	NAGLU	82.3816
11055	NAGPA	41.4469
11056	NAGS	0.319607
11057	NAIF1	6.79144
11058	NAIP	21.0204
11059	NALCN	15.4599
11060	NAMPT	57.8752
11061	NANOG	1.48846
11062	NANOGNB	0
11063	NANOGP8	2.17249
11064	NANOS1	0.526554
11065	NANOS2	0
11066	NANOS3	0.580459
11067	NANP	7.41244
11068	NANS	45.5439
11069	NAP1L1	178.679
11070	NAP1L2	0
11071	NAP1L3	9.72969
11072	NAP1L4	70.5555
11073	NAP1L5	3.48792
11074	NAPA	61.4739
11075	NAPB	13.7908
11076	NAPEPLD	7.57838
11077	NAPG	44.9568
11078	NAPRT	16.9079
11079	NAPSA	0.118882
11080	NARF	33.9797
11081	NARS1	140.753
11082	NARS2	20.5847
11083	NASP	34.7828
11084	NAT1	11.5804
11085	NAT10	21.4975
11086	NAT14	9.46203
11087	NAT16	0
11088	NAT2	0
11089	NAT8	0
11090	NAT8L	0.185953
11091	NAT9	28.8902
11092	NATD1	10.9802
11093	NAV1	59.7543
11094	NAV2	13.7998
11095	NAV3	86.1279
11096	NAXD	31.8325
11097	NAXE	43.2699
11098	NBAS	56.3327
11099	NBDY	6.01122
11100	NBEA	4.60251
11101	NBEAL1	42.1595
11102	NBEAL2	4.22082
11103	NBL1	84.3704
11104	NBN	42.509
11105	NBPF1	69.884
11106	NBPF10	14.7451
11107	NBPF11	7.0706
11108	NBPF12	9.634
11109	NBPF14	111.979
11110	NBPF15	61.0885
11111	NBPF19	123.253
11112	NBPF20	15.7997
11113	NBPF26	13.0591
11114	NBPF3	31.9206
11115	NBPF4	0
11116	NBPF6	0.161373
11117	NBPF9	68.4015
11118	NBR1	80.408
11119	NCALD	3.12913
11120	NCAM1	1.55107
11121	NCAM2	4.22864
11122	NCAN	0
11123	NCAPD2	34.8263
11124	NCAPD3	8.0761
11125	NCAPG	3.51404
11126	NCAPG2	4.93906
11127	NCAPH	1.58585
11128	NCAPH2	19.7091
11129	NCBP1	28.5288
11130	NCBP2	32.2385
11131	NCBP2AS2	8.99855
11132	NCBP2L	0
11133	NCBP3	15
11134	NCCRP1	0.105284
11135	NCDN	26.0502
11136	NCEH1	7.73821
11137	NCF1	0.453219
11138	NCF2	1.30646
11139	NCF4	0.282915
11140	NCK1	30.3137
11141	NCK2	21.7155
11142	NCKAP1	126.204
11143	NCKAP1L	0.487254
11144	NCKAP5	2.13928
11145	NCKAP5L	28.4709
11146	NCKIPSD	13.785
11147	NCL	54.7654
11148	NCLN	28.5503
11149	NCMAP	0.879381
11150	NCOA1	18.428
11151	NCOA2	26.3595
11152	NCOA3	41.3589
11153	NCOA4	181.973
11154	NCOA5	12.8573
11155	NCOA6	10.3958
11156	NCOA7	55.8229
11157	NCOR1	126.258
11158	NCOR2	74.7682
11159	NCR1	0.535522
11160	NCR2	0
11161	NCR3	0
11162	NCR3LG1	18.5932
11163	NCS1	56.1715
11164	NCSTN	101.843
11165	NDC1	10.5149
11166	NDC80	3.5927
11167	NDE1	30.8874
11168	NDEL1	52.91
11169	NDFIP1	73.6107
11170	NDFIP2	43.4626
11171	NDN	17.8862
11172	NDNF	6.13502
11173	NDOR1	13.3834
11174	NDP	0.247836
11175	NDRG1	248.205
11176	NDRG2	13.2711
11177	NDRG3	21.6841
11178	NDRG4	6.05108
11179	NDST1	116.296
11180	NDST2	27.7245
11181	NDST3	0.34283
11182	NDST4	0.102867
11183	NDUFA1	95.0069
11184	NDUFA10	68.9608
11185	NDUFA11	238.621
11186	NDUFA12	48.4973
11187	NDUFA13	200.596
11188	NDUFA2	30.5277
11189	NDUFA3	38.5089
11190	NDUFA4	61.3143
11191	NDUFA4L2	3.87917
11192	NDUFA5	16.5703
11193	NDUFA6	36.1363
11194	NDUFA7	27.5375
11195	NDUFA8	12.4754
11196	NDUFA9	59.3806
11197	NDUFAB1	34.7243
11198	NDUFAF1	15.8687
11199	NDUFAF2	27.5303
11200	NDUFAF3	45.132
11201	NDUFAF4	6.3118
11202	NDUFAF5	19.4802
11203	NDUFAF6	12.4079
11204	NDUFAF7	15.36
11205	NDUFAF8	24.1158
11206	NDUFB1	137.396
11207	NDUFB10	74.6889
11208	NDUFB11	61.7072
11209	NDUFB2	107.698
11210	NDUFB3	32.616
11211	NDUFB4	55.6851
11212	NDUFB5	85.9067
11213	NDUFB6	23.3774
11214	NDUFB7	158.512
11215	NDUFB8	82.9947
11216	NDUFB9	107.382
11217	NDUFC1	19.0122
11218	NDUFC2	56.9418
11219	NDUFC2-KCTD14	7.80923
11220	NDUFS1	114.226
11221	NDUFS2	50.7997
11222	NDUFS3	49.4681
11223	NDUFS4	52.2653
11224	NDUFS5	187.093
11225	NDUFS6	39.3643
11226	NDUFS7	36.8684
11227	NDUFS8	71.5713
11228	NDUFV1	96.9912
11229	NDUFV2	86.8832
11230	NDUFV3	35.944
11231	NEB	0.290175
11232	NEBL	0
11233	NECAB1	0
11234	NECAB2	1.16737
11235	NECAB3	38.5862
11236	NECAP1	41.6921
11237	NECAP2	69.8671
11238	NECTIN1	5.79105
11239	NECTIN2	26.1815
11240	NECTIN3	31.733
11241	NECTIN4	0.056269
11242	NEDD1	24.0442
11243	NEDD4	251.349
11244	NEDD4L	38.5941
11245	NEDD8	82.0971
11246	NEDD8-MDP1	0
11247	NEDD9	25.8209
11248	NEFH	0
11249	NEFL	0
11250	NEFM	0
11251	NEGR1	34.2246
11252	NEIL1	5.63171
11253	NEIL2	10.1988
11254	NEIL3	6.30142
11255	NEK1	6.30026
11256	NEK10	104.956
11257	NEK11	14.883
11258	NEK2	3.24354
11259	NEK3	6.2771
11260	NEK4	19.2117
11261	NEK5	1.35894
11262	NEK6	145.219
11263	NEK7	430.815
11264	NEK8	8.98612
11265	NEK9	95.241
11266	NELFA	22.7592
11267	NELFB	30.0389
11268	NELFCD	38.6442
11269	NELFE	63.3728
11270	NELL1	0
11271	NELL2	0
11272	NEMF	61.6513
11273	NEMP1	4.82034
11274	NEMP2	6.63346
11275	NENF	25.3501
11276	NEO1	50.2225
11277	NEPRO	61.6217
11278	NES	0.304634
11279	NET1	65.131
11280	NETO1	0
11281	NETO2	4.21033
11282	NEU1	76.8708
11283	NEU2	0
11284	NEU3	6.25683
11285	NEU4	0
11286	NEURL1	0
11287	NEURL1B	0.262627
11288	NEURL2	2.83177
11289	NEURL3	0
11290	NEURL4	24.7964
11291	NEUROD1	0
11292	NEUROD2	0
11293	NEUROD4	0
11294	NEUROD6	0
11295	NEUROG1	0
11296	NEUROG2	0
11297	NEUROG3	0
11298	NEXMIF	0
11299	NEXN	6.34322
11300	NF1	44.2143
11301	NF2	58.6025
11302	NFAM1	0.443791
11303	NFASC	36.0659
11304	NFAT5	25.0766
11305	NFATC1	6.78619
11306	NFATC2	0.482028
11307	NFATC2IP	16.8476
11308	NFATC3	28.2965
11309	NFATC4	130.642
11310	NFE2	1.68429
11311	NFE2L1	151.765
11312	NFE2L2	76.581
11313	NFE2L3	0.775389
11314	NFIA	6.57398
11315	NFIB	17.2825
11316	NFIC	63.0452
11317	NFIL3	18.1006
11318	NFILZ	0
11319	NFIX	95.6376
11320	NFKB1	24.5588
11321	NFKB2	20.8032
11322	NFKBIA	41.0888
11323	NFKBIB	10.1735
11324	NFKBID	6.00381
11325	NFKBIE	1.38447
11326	NFKBIL1	39.8225
11327	NFKBIZ	87.1764
11328	NFRKB	17.5957
11329	NFS1	26.6791
11330	NFU1	39.3971
11331	NFX1	27.1027
11332	NFXL1	8.61115
11333	NFYA	7.43518
11334	NFYB	20.8661
11335	NFYC	24.2121
11336	NGB	0
11337	NGDN	27.0313
11338	NGEF	0.904204
11339	NGF	6.12126
11340	NGFR	0.114352
11341	NGLY1	22.0746
11342	NGRN	66.7203
11343	NHEJ1	12.4387
11344	NHLH1	0
11345	NHLH2	0
11346	NHLRC1	1.45914
11347	NHLRC2	12.3913
11348	NHLRC3	26.0998
11349	NHLRC4	1.3953
11350	NHP2	44.4367
11351	NHS	9.14871
11352	NHSL1	10.7049
11353	NHSL2	0.642691
11354	NIBAN1	45.6503
11355	NIBAN2	209.241
11356	NIBAN3	3.78847
11357	NICN1	4.45019
11358	NID1	27.989
11359	NID2	89.7513
11360	NIF3L1	15.5265
11361	NIFK	53.1488
11362	NIM1K	2.9954
11363	NIN	30.3872
11364	NINJ1	24.7577
11365	NINJ2	3.76931
11366	NINL	14.6244
11367	NIP7	13.1377
11368	NIPA1	17.6068
11369	NIPA2	33.9499
11370	NIPAL1	0.178192
11371	NIPAL2	41.3687
11372	NIPAL3	23.9311
11373	NIPAL4	0.347629
11374	NIPBL	21.7936
11375	NIPSNAP1	35.308
11376	NIPSNAP2	49.8399
11377	NIPSNAP3A	30.4745
11378	NIPSNAP3B	1.16221
11379	NISCH	80.1456
11380	NIT1	16.1193
11381	NIT2	29.6929
11382	NKAIN1	0
11383	NKAIN2	0
11384	NKAIN3	6.03456
11385	NKAIN4	0
11386	NKAP	15.7406
11387	NKAPD1	41.6464
11388	NKAPL	0.903009
11389	NKD1	0.078804
11390	NKD2	0.107494
11391	NKG7	0
11392	NKIRAS1	8.90072
11393	NKIRAS2	23.2992
11394	NKPD1	0.077302
11395	NKRF	3.19954
11396	NKTR	65.967
11397	NKX1-1	0
11398	NKX1-2	0
11399	NKX2-1	0
11400	NKX2-2	0.096864
11401	NKX2-3	0
11402	NKX2-4	0
11403	NKX2-5	0
11404	NKX2-6	0.357897
11405	NKX2-8	0
11406	NKX3-1	8.05017
11407	NKX3-2	0.45116
11408	NKX6-1	0
11409	NKX6-2	0
11410	NKX6-3	0
11411	NLE1	13.1425
11412	NLGN1	10.5006
11413	NLGN2	3.94984
11414	NLGN3	0.099843
11415	NLGN4X	2.614
11416	NLGN4Y	35.6023
11417	NLK	11.5875
11418	NLN	29.3984
11419	NLRC3	0.674586
11420	NLRC4	0
11421	NLRC5	71.3806
11422	NLRP1	21.8336
11423	NLRP10	13.982
11424	NLRP11	0
11425	NLRP12	2.11904
11426	NLRP13	0
11427	NLRP14	0
11428	NLRP2	0.114223
11429	NLRP2B	0
11430	NLRP3	0.400489
11431	NLRP4	0
11432	NLRP5	0
11433	NLRP6	0
11434	NLRP7	0
11435	NLRP8	0.098653
11436	NLRP9	0
11437	NLRX1	21.5481
11438	NMB	7.00442
11439	NMBR	0
11440	NMD3	79.7404
11441	NME1	59.9194
11442	NME1-NME2	10.1473
11443	NME2	444.099
11444	NME3	33.1196
11445	NME4	62.5323
11446	NME5	6.47781
11447	NME6	17.5564
11448	NME7	18.9009
11449	NME8	0
11450	NME9	0
11451	NMI	34.4845
11452	NMNAT1	20.3872
11453	NMNAT2	1.52592
11454	NMNAT3	65.3461
11455	NMRAL1	67.0185
11456	NMRK1	21.5561
11457	NMRK2	0
11458	NMS	0
11459	NMT1	61.7407
11460	NMT2	46.7075
11461	NMU	0
11462	NMUR1	0.182378
11463	NMUR2	0
11464	NNAT	0
11465	NNMT	856.02
11466	NNT	72.1126
11467	NOA1	36.3006
11468	NOB1	22.1957
11469	NOBOX	0
11470	NOC2L	44.498
11471	NOC3L	19.014
11472	NOC4L	7.97624
11473	NOCT	15.4002
11474	NOD1	9.19928
11475	NOD2	0.213693
11476	NODAL	0
11477	NOG	0.98337
11478	NOL10	29.1441
11479	NOL11	24.1978
11480	NOL12	9.69438
11481	NOL3	19.4571
11482	NOL4	0
11483	NOL4L	7.73766
11484	NOL6	20.8576
11485	NOL7	23.8402
11486	NOL8	24.907
11487	NOL9	27.061
11488	NOLC1	20.9516
11489	NOM1	14.9749
11490	NOMO1	82.4759
11491	NOMO2	51.494
11492	NOMO3	40.7743
11493	NONO	298.195
11494	NOP10	196.102
11495	NOP14	21.5244
11496	NOP16	7.54227
11497	NOP2	18.0061
11498	NOP53	63.5881
11499	NOP56	53.7255
11500	NOP58	40.8836
11501	NOP9	15.3094
11502	NOS1	0.091649
11503	NOS1AP	0
11504	NOS2	0.116677
11505	NOS3	0.439559
11506	NOSIP	49.863
11507	NOSTRIN	2.51072
11508	NOTCH1	10.0837
11509	NOTCH2	315.853
11510	NOTCH2NLA	511.901
11511	NOTCH2NLB	39.5742
11512	NOTCH2NLC	50.5319
11513	NOTCH2NLR	5.48253
11514	NOTCH3	48.0875
11515	NOTCH4	1.20042
11516	NOTO	0
11517	NOTUM	0.512484
11518	NOVA1	0.55899
11519	NOVA2	2.18997
11520	NOX1	0.461092
11521	NOX3	0.104976
11522	NOX4	2.47972
11523	NOX5	0.489367
11524	NOXA1	0.601757
11525	NOXO1	0.215058
11526	NOXRED1	0.22625
11527	NPAP1	0.268384
11528	NPAS1	0.809923
11529	NPAS2	19.8897
11530	NPAS3	0.06755
11531	NPAS4	0.295991
11532	NPAT	15.3507
11533	NPB	0.285803
11534	NPBWR1	0
11535	NPBWR2	0
11536	NPC1	118.998
11537	NPC1L1	0
11538	NPC2	286.433
11539	NPDC1	6.64847
11540	NPEPL1	21.6517
11541	NPEPPS	128.413
11542	NPFF	0
11543	NPFFR1	1.31965
11544	NPFFR2	0
11545	NPHP1	5.66181
11546	NPHP3	39.3745
11547	NPHP3-ACAD11	2.91893
11548	NPHP4	5.66291
11549	NPHS1	0.600014
11550	NPHS2	0
11551	NPIPA1	117.34
11552	NPIPA2	0
11553	NPIPA3	2.17362
11554	NPIPA5	0
11555	NPIPA7	3.81914
11556	NPIPA8	2.82179
11557	NPIPA9	14.7583
11558	NPIPB11	0.651042
11559	NPIPB12	16.6308
11560	NPIPB13	13.5505
11561	NPIPB15	1.71152
11562	NPIPB2	10.9211
11563	NPIPB3	162.124
11564	NPIPB4	283.99
11565	NPIPB5	302.59
11566	NPIPB6	2.84987
11567	NPIPB7	0.85414
11568	NPIPB8	2.95703
11569	NPIPB9	5.66369
11570	NPL	2.96929
11571	NPLOC4	103.794
11572	NPM1	935.384
11573	NPM2	0
11574	NPM3	46.366
11575	NPNT	0.16229
11576	NPPA	0
11577	NPPB	0
11578	NPPC	0
11579	NPR1	0.045813
11580	NPR2	6.26711
11581	NPR3	72.364
11582	NPRL2	11.8569
11583	NPRL3	17.4452
11584	NPS	0
11585	NPSR1	0.16229
11586	NPTN	117.519
11587	NPTX1	0.069387
11588	NPTX2	0.440676
11589	NPTXR	0.890589
11590	NPVF	0
11591	NPW	0
11592	NPY	0
11593	NPY1R	0.072
11594	NPY2R	0.055229
11595	NPY4R	0
11596	NPY4R2	0
11597	NPY5R	0
11598	NQO1	173.937
11599	NQO2	47.8857
11600	NR0B1	0.116356
11601	NR0B2	0
11602	NR1D1	3.19334
11603	NR1D2	64.093
11604	NR1H2	96.1917
11605	NR1H3	20.9092
11606	NR1H4	0
11607	NR1I2	0.254428
11608	NR1I3	4.73616
11609	NR2C1	22.3138
11610	NR2C2	26.6076
11611	NR2C2AP	4.28741
11612	NR2E1	0
11613	NR2E3	0.104243
11614	NR2F1	3.6065
11615	NR2F2	13.2454
11616	NR2F6	23.4408
11617	NR3C1	102.117
11618	NR3C2	0.665224
11619	NR4A1	4.9911
11620	NR4A2	0.70665
11621	NR4A3	0.26642
11622	NR5A1	0
11623	NR5A2	1.49508
11624	NR6A1	1.25935
11625	NRAP	0
11626	NRARP	0
11627	NRAS	45.2366
11628	NRBF2	32.2222
11629	NRBP1	118.819
11630	NRBP2	24.9384
11631	NRCAM	1.9774
11632	NRDC	59.7305
11633	NRDE2	11.5293
11634	NREP	140.034
11635	NRF1	18.2634
11636	NRG1	162.985
11637	NRG2	0.396122
11638	NRG3	0
11639	NRG4	0.87706
11640	NRGN	0.430116
11641	NRIP1	38.0694
11642	NRIP2	0.072159
11643	NRIP3	7.79626
11644	NRK	0
11645	NRL	1.52839
11646	NRM	1.84848
11647	NRN1	41.1068
11648	NRN1L	0
11649	NRP1	159.401
11650	NRP2	174.438
11651	NRROS	0.313983
11652	NRSN1	0.085051
11653	NRSN2	31.7232
11654	NRTN	0
11655	NRXN1	0
11656	NRXN2	78.9518
11657	NRXN3	1.89926
11658	NSA2	65.9502
11659	NSD1	78.0482
11660	NSD2	81.2572
11661	NSD3	36.5215
11662	NSDHL	18.2647
11663	NSF	55.6432
11664	NSFL1C	29.2657
11665	NSG1	1.04941
11666	NSG2	0
11667	NSL1	25.5665
11668	NSMAF	85.2869
11669	NSMCE1	53.2806
11670	NSMCE2	52.4742
11671	NSMCE3	19.7235
11672	NSMCE4A	15.3299
11673	NSMF	17.8683
11674	NSRP1	83.5693
11675	NSUN2	35.0635
11676	NSUN3	16.6332
11677	NSUN4	10.5351
11678	NSUN5	17.3678
11679	NSUN6	4.87704
11680	NSUN7	0
11681	NT5C	46.3309
11682	NT5C1A	0
11683	NT5C1B	0
11684	NT5C1B-RDH14	0
11685	NT5C2	90.6135
11686	NT5C3A	23.6996
11687	NT5C3B	59.9399
11688	NT5DC1	25.585
11689	NT5DC2	51.487
11690	NT5DC3	15.5946
11691	NT5DC4	0
11692	NT5E	182.144
11693	NT5M	0.789294
11694	NTAN1	44.7529
11695	NTAQ1	49.3819
11696	NTF3	2.4893
11697	NTF4	0
11698	NTHL1	19.3758
11699	NTM	80.185
11700	NTMT1	20.0382
11701	NTN1	0.156859
11702	NTN3	0.187153
11703	NTN4	32.0274
11704	NTN5	0.665174
11705	NTNG1	3.7184
11706	NTNG2	8.3955
11707	NTPCR	15.675
11708	NTRK1	0.080759
11709	NTRK2	2.21894
11710	NTRK3	0.708629
11711	NTS	0
11712	NTSR1	0
11713	NTSR2	0
11714	NUAK1	28.8842
11715	NUAK2	5.47891
11716	NUB1	44.4837
11717	NUBP1	12.854
11718	NUBP2	44.0057
11719	NUBPL	51.4464
11720	NUCB1	165.856
11721	NUCB2	145.408
11722	NUCKS1	95.3194
11723	NUDC	16.0496
11724	NUDCD1	15.7632
11725	NUDCD2	5.59521
11726	NUDCD3	91.006
11727	NUDT1	14.2487
11728	NUDT10	1.5088
11729	NUDT11	12.5043
11730	NUDT12	10.7619
11731	NUDT13	3.40761
11732	NUDT14	10.4437
11733	NUDT15	8.66003
11734	NUDT16	7.49678
11735	NUDT16L1	11.8695
11736	NUDT17	2.09036
11737	NUDT18	16.7673
11738	NUDT19	8.44835
11739	NUDT2	11.5246
11740	NUDT21	107.785
11741	NUDT22	58.7065
11742	NUDT3	23.1045
11743	NUDT4	99.4429
11744	NUDT4B	84.7152
11745	NUDT5	38.2884
11746	NUDT6	3.95629
11747	NUDT7	3.27274
11748	NUDT8	5.17853
11749	NUDT9	8.92489
11750	NUF2	1.03904
11751	NUFIP1	2.85003
11752	NUFIP2	39.4168
11753	NUGGC	0.863566
11754	NUMA1	157.888
11755	NUMB	48.4914
11756	NUMBL	40.64
11757	NUP107	38.3075
11758	NUP133	34.8685
11759	NUP153	18.8786
11760	NUP155	21.9919
11761	NUP160	22.5027
11762	NUP188	44.7918
11763	NUP205	18.5505
11764	NUP210	0
11765	NUP210L	0.034794
11766	NUP214	24.7016
11767	NUP35	15.3455
11768	NUP37	21.7999
11769	NUP42	46.0639
11770	NUP43	21.9672
11771	NUP50	60.4943
11772	NUP54	56.6575
11773	NUP58	58.983
11774	NUP62	16.9518
11775	NUP62CL	0
11776	NUP85	24.5018
11777	NUP88	46.5721
11778	NUP93	38.5169
11779	NUP98	123.756
11780	NUPR1	66.1883
11781	NUPR2	0
11782	NUS1	12.0064
11783	NUSAP1	9.31632
11784	NUTF2	144.697
11785	NUTM1	0
11786	NUTM2A	0.40657
11787	NUTM2B	0.70612
11788	NUTM2D	1.34405
11789	NUTM2E	0
11790	NUTM2F	0
11791	NUTM2G	0
11792	NVL	26.3545
11793	NWD1	0.602743
11794	NWD2	0
11795	NXF1	44.0726
11796	NXF2	0
11797	NXF2B	0
11798	NXF3	0
11799	NXN	63.2345
11800	NXNL1	0
11801	NXNL2	6.17681
11802	NXPE1	0
11803	NXPE2	0
11804	NXPE3	7.77441
11805	NXPE4	0
11806	NXPH1	0
11807	NXPH2	0
11808	NXPH3	1.27016
11809	NXPH4	0.701782
11810	NXT1	13.3956
11811	NXT2	8.48255
11812	NYAP1	0
11813	NYAP2	0.35288
11814	NYNRIN	4.84473
11815	NYX	0
11816	OAF	7.00633
11817	OARD1	8.64176
11818	OAS1	18.7781
11819	OAS2	15.396
11820	OAS3	9.08889
11821	OASL	5.71665
11822	OAT	145.799
11823	OAZ1	729.592
11824	OAZ2	46.7572
11825	OAZ3	1.58207
11826	OBI1	7.09329
11827	OBP2A	0
11828	OBP2B	0
11829	OBSCN	4.88282
11830	OBSL1	52.1675
11831	OC90	0
11832	OCA2	0
11833	OCEL1	7.43187
11834	OCIAD1	76.8965
11835	OCIAD2	5.88238
11836	OCLN	5.96082
11837	OCM	0
11838	OCM2	0
11839	OCRL	11.3869
11840	OCSTAMP	0
11841	ODAM	0
11842	ODAPH	7.26079
11843	ODC1	61.7879
11844	ODF1	0
11845	ODF2	20.8676
11846	ODF2L	92.1046
11847	ODF3	0
11848	ODF3B	3.48065
11849	ODF3L1	0.417105
11850	ODF3L2	0
11851	ODF4	0
11852	ODR4	17.9104
11853	OFD1	21.3088
11854	OGA	83.0686
11855	OGDH	53.3122
11856	OGDHL	0.156613
11857	OGFOD1	79.0263
11858	OGFOD2	13.431
11859	OGFOD3	31.9493
11860	OGFR	31.816
11861	OGFRL1	12.6844
11862	OGG1	20.9928
11863	OGN	0
11864	OGT	226.706
11865	OIP5	0.386107
11866	OIT3	0.40447
11867	OLA1	63.8921
11868	OLAH	0.397494
11869	OLFM1	0
11870	OLFM2	0.818811
11871	OLFM3	0
11872	OLFM4	0.069732
11873	OLFML1	28.5292
11874	OLFML2A	15.7367
11875	OLFML2B	35.6993
11876	OLFML3	236.802
11877	OLIG1	0
11878	OLIG2	0
11879	OLIG3	0
11880	OLR1	3.24509
11881	OMA1	31.3605
11882	OMD	0.221207
11883	OMG	0.119299
11884	OMP	0
11885	ONECUT1	0
11886	ONECUT2	0.011091
11887	ONECUT3	0.026427
11888	OOEP	0.903735
11889	OOSP1	0
11890	OOSP2	0
11891	OOSP3	0
11892	OOSP4A	0
11893	OOSP4B	0
11894	OPA1	93.7486
11895	OPA3	12.0044
11896	OPALIN	0
11897	OPCML	0.273512
11898	OPHN1	175.886
11899	OPLAH	15.3176
11900	OPN1LW	0
11901	OPN1MW	0
11902	OPN1MW2	0
11903	OPN1MW3	0
11904	OPN1SW	0
11905	OPN3	2.74499
11906	OPN4	0
11907	OPN5	0.055537
11908	OPRD1	0.382187
11909	OPRK1	0.076575
11910	OPRL1	0.515481
11911	OPRM1	0.813444
11912	OPRPN	0
11913	OPTC	0
11914	OPTN	129.231
11915	OR10A2	2.18001
11916	OR10A3	0.754056
11917	OR10A4	0
11918	OR10A5	0
11919	OR10A6	0.279123
11920	OR10A7	0
11921	OR10AD1	0
11922	OR10AG1	0
11923	OR10C1	0
11924	OR10D3	0
11925	OR10G2	0
11926	OR10G3	4.79653
11927	OR10G4	2.33625
11928	OR10G6	0
11929	OR10G7	0
11930	OR10G8	0
11931	OR10G9	0
11932	OR10H1	4.30687
11933	OR10H2	0
11934	OR10H3	0
11935	OR10H4	0
11936	OR10H5	0.909733
11937	OR10J1	0.388402
11938	OR10J5	0
11939	OR10K1	4.07897
11940	OR10K2	0
11941	OR10P1	0
11942	OR10Q1	0
11943	OR10R2	0
11944	OR10S1	0
11945	OR10T2	0
11946	OR10V1	0
11947	OR10W1	0
11948	OR10X1	0
11949	OR10Z1	0
11950	OR11A1	1.00777
11951	OR11G2	0.869343
11952	OR11H1	0
11953	OR11H12	0.220617
11954	OR11H2	0
11955	OR11H4	0
11956	OR11H6	0
11957	OR11L1	0
11958	OR12D2	0
11959	OR12D3	0
11960	OR13A1	0.102397
11961	OR13C2	0
11962	OR13C3	0
11963	OR13C4	0
11964	OR13C5	0
11965	OR13C8	0
11966	OR13C9	0
11967	OR13D1	0
11968	OR13F1	0
11969	OR13G1	0
11970	OR13H1	0
11971	OR13J1	0
11972	OR14A16	0
11973	OR14A2	0
11974	OR14C36	0
11975	OR14I1	0
11976	OR14J1	11.1135
11977	OR14K1	0
11978	OR14L1P	0.065501
11979	OR1A1	8.23866
11980	OR1A2	0
11981	OR1B1	0
11982	OR1C1	0
11983	OR1D2	1.08877
11984	OR1D5	0
11985	OR1E1	0
11986	OR1E2	0
11987	OR1F1	0.267712
11988	OR1G1	0
11989	OR1I1	1.13525
11990	OR1J1	0
11991	OR1J2	0
11992	OR1J4	0
11993	OR1K1	0
11994	OR1L1	0
11995	OR1L3	0
11996	OR1L4	0
11997	OR1L6	0
11998	OR1L8	0
11999	OR1M1	0.079708
12000	OR1N1	0
12001	OR1N2	0
12002	OR1Q1	0
12003	OR1R1P	0
12004	OR1S1	0
12005	OR1S2	0
12006	OR2A1	1.72251
12007	OR2A12	0
12008	OR2A14	0.302899
12009	OR2A2	0
12010	OR2A25	0.806361
12011	OR2A4	0.603322
12012	OR2A42	0
12013	OR2A5	1.08176
12014	OR2A7	0
12015	OR2AE1	0.673456
12016	OR2AG1	0.026671
12017	OR2AG2	0.859191
12018	OR2AJ1	0
12019	OR2AK2	0
12020	OR2AP1	1.40767
12021	OR2AT4	0.82149
12022	OR2B11	2.21155
12023	OR2B2	0
12024	OR2B3	0
12025	OR2B6	0
12026	OR2C1	0
12027	OR2C3	0
12028	OR2D2	0
12029	OR2D3	0
12030	OR2F1	0.047754
12031	OR2F2	0
12032	OR2G2	0
12033	OR2G3	0
12034	OR2G6	1.25752
12035	OR2H1	0
12036	OR2H2	0
12037	OR2I1P	0.081133
12038	OR2J1	0
12039	OR2J2	0
12040	OR2J3	0
12041	OR2K2	0
12042	OR2L13	0
12043	OR2L2	2.54994
12044	OR2L3	0
12045	OR2L5	0
12046	OR2L8	0
12047	OR2M2	0
12048	OR2M3	1.55349
12049	OR2M4	0.489183
12050	OR2M5	0
12051	OR2M7	0
12052	OR2S2	0
12053	OR2T1	0
12054	OR2T10	0
12055	OR2T11	0.051249
12056	OR2T12	1.82412
12057	OR2T2	0
12058	OR2T27	0
12059	OR2T29	0
12060	OR2T3	0
12061	OR2T33	0.622256
12062	OR2T34	0
12063	OR2T35	0
12064	OR2T4	0
12065	OR2T5	0
12066	OR2T6	0
12067	OR2T7	0
12068	OR2T8	0
12069	OR2V1	0.250052
12070	OR2V2	0.043134
12071	OR2W1	0
12072	OR2W3	1.06608
12073	OR2Y1	0
12074	OR2Z1	0
12075	OR3A1	0.130125
12076	OR3A2	0.610893
12077	OR3A3	0.206438
12078	OR4A15	0
12079	OR4A16	0
12080	OR4A47	0
12081	OR4A5	0
12082	OR4B1	0
12083	OR4C11	0
12084	OR4C12	0
12085	OR4C13	0
12086	OR4C15	0
12087	OR4C16	0
12088	OR4C3	0
12089	OR4C46	0
12090	OR4C5	0
12091	OR4C6	0
12092	OR4D1	0.076836
12093	OR4D10	0
12094	OR4D11	0
12095	OR4D2	0
12096	OR4D5	0
12097	OR4D6	0
12098	OR4D9	1.14546
12099	OR4E1	0
12100	OR4E2	0
12101	OR4F15	0.387625
12102	OR4F16	1.23379
12103	OR4F17	84.5068
12104	OR4F21	0.545087
12105	OR4F29	0
12106	OR4F4	0
12107	OR4F5	0
12108	OR4F6	0
12109	OR4K1	0
12110	OR4K13	0.099368
12111	OR4K14	0
12112	OR4K15	0
12113	OR4K17	3.31962
12114	OR4K2	0.288538
12115	OR4K5	0
12116	OR4L1	0
12117	OR4M1	0
12118	OR4M2	0
12119	OR4M2B	0
12120	OR4N2	0
12121	OR4N4	0
12122	OR4N4C	0
12123	OR4N5	0
12124	OR4P4	0.19768
12125	OR4Q3	0
12126	OR4S1	0
12127	OR4S2	0
12128	OR4X1	0
12129	OR4X2	0
12130	OR51A2	0
12131	OR51A4	0
12132	OR51A7	0
12133	OR51B2	0
12134	OR51B4	0
12135	OR51B5	0.592026
12136	OR51B6	0
12137	OR51C1P	0
12138	OR51D1	0
12139	OR51E1	0
12140	OR51E2	0.761611
12141	OR51F1	0
12142	OR51F2	0
12143	OR51G1	0
12144	OR51G2	0
12145	OR51I1	0.266519
12146	OR51I2	0
12147	OR51L1	0.387245
12148	OR51M1	2.38124
12149	OR51Q1	0
12150	OR51S1	0
12151	OR51T1	0
12152	OR51V1	0
12153	OR52A1	0.364223
12154	OR52A5	0
12155	OR52B2	0
12156	OR52B4	0
12157	OR52B6	0
12158	OR52D1	0
12159	OR52E2	0
12160	OR52E4	0.521219
12161	OR52E5	0
12162	OR52E6	0
12163	OR52E8	0.227332
12164	OR52H1	0.681997
12165	OR52I1	3.00757
12166	OR52I2	0
12167	OR52J3	0
12168	OR52K1	0.298521
12169	OR52K2	0
12170	OR52L1	0
12171	OR52M1	0
12172	OR52N1	1.47075
12173	OR52N2	0
12174	OR52N4	0
12175	OR52N5	0
12176	OR52R1	0
12177	OR52W1	0
12178	OR56A1	0.065773
12179	OR56A3	0
12180	OR56A4	2.48085
12181	OR56A5	0
12182	OR56B1	0
12183	OR56B2P	0
12184	OR56B4	0
12185	OR5A1	1.06329
12186	OR5A2	0.213183
12187	OR5AC2	0
12188	OR5AK2	0
12189	OR5AN1	0.024306
12190	OR5AP2	0
12191	OR5AR1	0
12192	OR5AS1	5.05367
12193	OR5AU1	0.521437
12194	OR5B12	0
12195	OR5B17	0
12196	OR5B2	0
12197	OR5B21	0
12198	OR5B3	0
12199	OR5BS1P	0
12200	OR5C1	0
12201	OR5D13	0
12202	OR5D14	0
12203	OR5D16	0
12204	OR5D18	0
12205	OR5D3P	0
12206	OR5F1	0
12207	OR5H1	0.125203
12208	OR5H14	0.069505
12209	OR5H15	0
12210	OR5H2	0
12211	OR5H6	0
12212	OR5I1	0
12213	OR5J2	0
12214	OR5K1	0
12215	OR5K2	0
12216	OR5K3	0
12217	OR5K4	0
12218	OR5L1	0
12219	OR5L2	0
12220	OR5M1	0
12221	OR5M10	0
12222	OR5M11	0
12223	OR5M3	0
12224	OR5M8	0
12225	OR5M9	0
12226	OR5P2	0
12227	OR5P3	0
12228	OR5T1	0
12229	OR5T2	0
12230	OR5T3	0
12231	OR5V1	0
12232	OR5W2	0
12233	OR6A2	0.222801
12234	OR6B1	0
12235	OR6B2	0
12236	OR6B3	0
12237	OR6C1	0
12238	OR6C2	0
12239	OR6C3	0
12240	OR6C4	0
12241	OR6C6	0
12242	OR6C65	0
12243	OR6C68	0
12244	OR6C70	0
12245	OR6C74	0
12246	OR6C75	0.149863
12247	OR6C76	0
12248	OR6F1	0
12249	OR6J1	1.82459
12250	OR6K2	0
12251	OR6K3	0.798426
12252	OR6K6	0
12253	OR6M1	0
12254	OR6N1	0
12255	OR6N2	0
12256	OR6P1	0
12257	OR6Q1	0
12258	OR6S1	0
12259	OR6T1	0
12260	OR6V1	0
12261	OR6X1	0
12262	OR6Y1	1.87808
12263	OR7A10	0
12264	OR7A17	3.78283
12265	OR7A5	0
12266	OR7C1	1.14516
12267	OR7C2	0
12268	OR7D2	2.87633
12269	OR7D4	0.416089
12270	OR7E24	0.86983
12271	OR7G1	0
12272	OR7G2	0.692471
12273	OR7G3	0
12274	OR8A1	1.0363
12275	OR8B12	0
12276	OR8B2	0
12277	OR8B3	0
12278	OR8B4	0
12279	OR8B8	0
12280	OR8D1	0
12281	OR8D2	0
12282	OR8D4	0
12283	OR8G1	0
12284	OR8G5	0
12285	OR8H1	0.13505
12286	OR8H2	0.063573
12287	OR8H3	0
12288	OR8I2	0
12289	OR8J1	0
12290	OR8J3	0.050727
12291	OR8K1	0
12292	OR8K3	0
12293	OR8K5	0
12294	OR8S1	0
12295	OR8U1	0
12296	OR8U3	0
12297	OR8U8	0
12298	OR8U9	0
12299	OR9A2	0
12300	OR9A4	0
12301	OR9G1	0
12302	OR9G4	0
12303	OR9G9	0
12304	OR9I1	0
12305	OR9K2	0
12306	OR9Q1	0
12307	OR9Q2	0
12308	ORAI1	8.82287
12309	ORAI2	37.5885
12310	ORAI3	52.4354
12311	ORC1	0.574604
12312	ORC2	20.2891
12313	ORC3	27.8266
12314	ORC4	74.8583
12315	ORC5	30.0032
12316	ORC6	48.5624
12317	ORM1	0
12318	ORM2	0
12319	ORMDL1	32.4376
12320	ORMDL2	8.6032
12321	ORMDL3	29.8465
12322	OS9	243.376
12323	OSBP	23.4196
12324	OSBP2	5.56759
12325	OSBPL10	55.5916
12326	OSBPL11	6.2987
12327	OSBPL1A	48.52
12328	OSBPL2	29.597
12329	OSBPL3	46.0836
12330	OSBPL5	55.3227
12331	OSBPL6	5.14621
12332	OSBPL7	10.2122
12333	OSBPL8	183.04
12334	OSBPL9	73.5612
12335	OSCAR	1.00486
12336	OSCP1	12.8378
12337	OSER1	26.4498
12338	OSGEP	30.7924
12339	OSGEPL1	3.04743
12340	OSGIN1	8.12993
12341	OSGIN2	16.3567
12342	OSM	0
12343	OSMR	128.284
12344	OSR1	14.5869
12345	OSR2	8.07982
12346	OST4	197.858
12347	OSTC	171.869
12348	OSTF1	23.1665
12349	OSTM1	60.5751
12350	OSTN	0.12528
12351	OTC	0
12352	OTOA	0.255151
12353	OTOF	0
12354	OTOG	0.189897
12355	OTOGL	0.312676
12356	OTOL1	0
12357	OTOP1	0
12358	OTOP2	0
12359	OTOP3	0
12360	OTOR	0
12361	OTOS	0
12362	OTP	0
12363	OTUB1	38.0576
12364	OTUB2	1.11163
12365	OTUD1	6.32871
12366	OTUD3	4.25077
12367	OTUD4	30.5263
12368	OTUD5	24.593
12369	OTUD6A	1.59512
12370	OTUD6B	11.0714
12371	OTUD7A	0.503672
12372	OTUD7B	26.6056
12373	OTULIN	34.6579
12374	OTULINL	0.352031
12375	OTX1	0
12376	OTX2	0
12377	OVCA2	39.7188
12378	OVCH1	0.114442
12379	OVCH2	0
12380	OVGP1	1.13333
12381	OVOL1	0
12382	OVOL2	0
12383	OVOL3	0
12384	OXA1L	41.2391
12385	OXCT1	33.0147
12386	OXCT2	1.84612
12387	OXER1	0
12388	OXGR1	0
12389	OXLD1	15.2667
12390	OXNAD1	12.1626
12391	OXR1	35.1889
12392	OXSM	7.17365
12393	OXSR1	37.764
12394	OXT	0
12395	OXTR	2.03111
12396	P2RX1	0
12397	P2RX2	0
12398	P2RX3	0.317816
12399	P2RX4	23.1757
12400	P2RX5	0.309796
12401	P2RX5-TAX1BP3	5.20498
12402	P2RX6	10.7271
12403	P2RX7	5.18801
12404	P2RY1	0.178159
12405	P2RY10	0.99442
12406	P2RY11	2.73945
12407	P2RY12	0
12408	P2RY13	0
12409	P2RY14	0
12410	P2RY2	1.41486
12411	P2RY4	0.135537
12412	P2RY6	2.66297
12413	P2RY8	0
12414	P3H1	148.612
12415	P3H2	15.1746
12416	P3H3	91.3077
12417	P3H4	49.8142
12418	P3R3URF	0
12419	P3R3URF-PIK3R3	0.373764
12420	P4HA1	146.572
12421	P4HA2	121.222
12422	P4HA3	5.7279
12423	P4HB	684.611
12424	P4HTM	22.5372
12425	PA2G4	86.4156
12426	PAAF1	5.35799
12427	PABPC1	215.032
12428	PABPC1L	9.608
12429	PABPC1L2A	0
12430	PABPC1L2B	0
12431	PABPC3	0.31515
12432	PABPC4	99.2545
12433	PABPC4L	0.836787
12434	PABPC5	2.01639
12435	PABPN1	25.5364
12436	PABPN1L	0
12437	PACC1	5.97036
12438	PACRG	3.2198
12439	PACRGL	55.3294
12440	PACS1	46.5186
12441	PACS2	64.0561
12442	PACSIN1	0
12443	PACSIN2	35.7144
12444	PACSIN3	18.1622
12445	PADI1	0.091242
12446	PADI2	0.043841
12447	PADI3	0
12448	PADI4	3.64947
12449	PADI6	0
12450	PAEP	2.03754
12451	PAF1	31.0361
12452	PAFAH1B1	119.533
12453	PAFAH1B2	154.892
12454	PAFAH1B3	19.2105
12455	PAFAH2	6.71774
12456	PAG1	2.97852
12457	PAGE1	0
12458	PAGE2	0
12459	PAGE2B	0
12460	PAGE3	0
12461	PAGE4	0
12462	PAGE5	0
12463	PAGR1	11.3074
12464	PAH	0
12465	PAICS	64.0058
12466	PAIP1	109.321
12467	PAIP2	46.5239
12468	PAIP2B	0.356851
12469	PAK1	46.8443
12470	PAK1IP1	12.4707
12471	PAK2	26.4933
12472	PAK3	2.97887
12473	PAK4	17.8156
12474	PAK5	0
12475	PAK6	1.28107
12476	PALB2	12.0651
12477	PALD1	0.082648
12478	PALLD	196.755
12479	PALM	10.3154
12480	PALM2AKAP2	204.24
12481	PALM3	0
12482	PALMD	2.3635
12483	PAM	226.344
12484	PAM16	18.1675
12485	PAMR1	53.503
12486	PAN2	19.3962
12487	PAN3	27.7344
12488	PANK1	6.43165
12489	PANK2	41.7751
12490	PANK3	42.2788
12491	PANK4	19.3189
12492	PANX1	33.936
12493	PANX2	0.128976
12494	PANX3	0
12495	PAOX	5.70694
12496	PAPLN	7.92414
12497	PAPOLA	99.3781
12498	PAPOLB	0.133747
12499	PAPOLG	19.5735
12500	PAPPA	44.3665
12501	PAPPA2	12.1461
12502	PAPSS1	104.905
12503	PAPSS2	51.2823
12504	PAQR3	16.6695
12505	PAQR4	0.815371
12506	PAQR5	1.48945
12507	PAQR6	0.975853
12508	PAQR7	9.91911
12509	PAQR8	2.25946
12510	PAQR9	0
12511	PARD3	60.3255
12512	PARD3B	27.1899
12513	PARD6A	2.30452
12514	PARD6B	1.53687
12515	PARD6G	5.44465
12516	PARG	35.016
12517	PARK7	157.31
12518	PARL	28.2978
12519	PARM1	0.044417
12520	PARN	44.179
12521	PARP1	26.3708
12522	PARP10	26.5365
12523	PARP11	11.9294
12524	PARP12	14.0948
12525	PARP14	66.1215
12526	PARP15	29.9956
12527	PARP16	4.16444
12528	PARP2	8.31433
12529	PARP3	25.1584
12530	PARP4	46.4734
12531	PARP6	58.2558
12532	PARP8	99.2973
12533	PARP9	21.0269
12534	PARPBP	4.6388
12535	PARS2	3.87139
12536	PARVA	83.5826
12537	PARVB	81.3829
12538	PARVG	1.89973
12539	PASD1	0
12540	PASK	15.4629
12541	PATE1	0
12542	PATE2	0
12543	PATE3	0
12544	PATE4	0.313825
12545	PATJ	7.90415
12546	PATL1	16.4655
12547	PATL2	1.88144
12548	PATZ1	10.8703
12549	PAWR	192.567
12550	PAX1	0.070575
12551	PAX2	0
12552	PAX3	0
12553	PAX4	0
12554	PAX5	0
12555	PAX6	0
12556	PAX7	0
12557	PAX8	1.25959
12558	PAX9	0
12559	PAXBP1	30.9107
12560	PAXIP1	7.14882
12561	PAXX	16.0489
12562	PBDC1	10.3945
12563	PBK	2.0636
12564	PBLD	12.2725
12565	PBOV1	0
12566	PBRM1	115.878
12567	PBX1	14.7701
12568	PBX2	14.5595
12569	PBX3	53.44
12570	PBX4	1.02123
12571	PBXIP1	64.7392
12572	PC	41.2652
12573	PCARE	0
12574	PCBD1	18.9433
12575	PCBD2	14.4625
12576	PCBP1	35.3478
12577	PCBP2	166.157
12578	PCBP3	0
12579	PCBP4	19.3382
12580	PCCA	79.6443
12581	PCCB	41.5113
12582	PCDH1	2.23826
12583	PCDH10	3.704
12584	PCDH11X	1.54328
12585	PCDH11Y	3.46525
12586	PCDH12	0
12587	PCDH15	0
12588	PCDH17	0
12589	PCDH18	125.671
12590	PCDH19	0.357279
12591	PCDH20	0
12592	PCDH7	0.497855
12593	PCDH8	0
12594	PCDH9	1.33135
12595	PCDHA1	0
12596	PCDHA10	0.731341
12597	PCDHA11	0.113969
12598	PCDHA12	0.232233
12599	PCDHA13	0.083196
12600	PCDHA2	0
12601	PCDHA3	0.234094
12602	PCDHA4	3.93723
12603	PCDHA5	0.098622
12604	PCDHA6	1.06607
12605	PCDHA7	0.217128
12606	PCDHA8	0.076486
12607	PCDHA9	0.711388
12608	PCDHAC1	0.094227
12609	PCDHAC2	0.327268
12610	PCDHB1	1.67545
12611	PCDHB10	1.16951
12612	PCDHB11	1.12893
12613	PCDHB12	0.250331
12614	PCDHB13	2.21125
12615	PCDHB14	1.59438
12616	PCDHB15	1.01774
12617	PCDHB16	1.00487
12618	PCDHB2	1.45489
12619	PCDHB3	0.348894
12620	PCDHB4	0.933917
12621	PCDHB5	1.16825
12622	PCDHB6	0.665936
12623	PCDHB7	1.42418
12624	PCDHB8	0.066286
12625	PCDHB9	2.98963
12626	PCDHGA1	0.566624
12627	PCDHGA10	13.6124
12628	PCDHGA11	7.4128
12629	PCDHGA12	16.589
12630	PCDHGA2	2.4479
12631	PCDHGA3	1.89446
12632	PCDHGA4	5.05828
12633	PCDHGA5	2.32715
12634	PCDHGA6	4.40366
12635	PCDHGA7	3.68237
12636	PCDHGA8	15.4487
12637	PCDHGA9	4.89117
12638	PCDHGB1	2.23536
12639	PCDHGB2	4.70486
12640	PCDHGB3	4.0738
12641	PCDHGB4	13.0012
12642	PCDHGB5	19.2867
12643	PCDHGB6	4.47704
12644	PCDHGB7	13.7992
12645	PCDHGC3	44.5952
12646	PCDHGC4	1.70676
12647	PCDHGC5	2.67853
12648	PCED1A	25.4114
12649	PCED1B	0.52784
12650	PCF11	29.4649
12651	PCGF1	63.3607
12652	PCGF2	1.90274
12653	PCGF3	52.6389
12654	PCGF5	59.472
12655	PCGF6	19.948
12656	PCID2	39.0466
12657	PCIF1	11.6526
12658	PCK1	0
12659	PCK2	23.5464
12660	PCLAF	13.8392
12661	PCLO	0.267235
12662	PCM1	155.021
12663	PCMT1	72.0992
12664	PCMTD1	102.42
12665	PCMTD2	74.4868
12666	PCNA	47.1079
12667	PCNP	67.4385
12668	PCNT	12.597
12669	PCNX1	57.394
12670	PCNX2	57.1852
12671	PCNX3	26.5247
12672	PCNX4	99.2462
12673	PCOLCE	184.303
12674	PCOLCE2	10.2147
12675	PCP2	0
12676	PCP4	0
12677	PCP4L1	0
12678	PCSK1	0.301773
12679	PCSK1N	0.238209
12680	PCSK2	0.42134
12681	PCSK4	0.847684
12682	PCSK5	11.5808
12683	PCSK6	1.44786
12684	PCSK7	39.7043
12685	PCSK9	8.12654
12686	PCTP	5.65563
12687	PCYOX1	71.981
12688	PCYOX1L	4.98714
12689	PCYT1A	42.5657
12690	PCYT1B	0.829525
12691	PCYT2	60.9982
12692	PDAP1	22.5252
12693	PDC	0
12694	PDCD1	0
12695	PDCD10	45.032
12696	PDCD11	20.6692
12697	PDCD1LG2	2.6561
12698	PDCD2	75.1862
12699	PDCD2L	8.21154
12700	PDCD4	53.614
12701	PDCD5	46.9094
12702	PDCD6	51.5732
12703	PDCD6-AHRR	2.15772
12704	PDCD6IP	355.845
12705	PDCD7	13.273
12706	PDCL	23.5904
12707	PDCL2	0
12708	PDCL3	12.1765
12709	PDE10A	3.95941
12710	PDE11A	0.102874
12711	PDE12	22.5274
12712	PDE1A	30.2922
12713	PDE1B	0.040176
12714	PDE1C	141.47
12715	PDE2A	0.069407
12716	PDE3A	10.2131
12717	PDE3B	2.92471
12718	PDE4A	3.68089
12719	PDE4B	25.7437
12720	PDE4C	2.08413
12721	PDE4D	16.3573
12722	PDE4DIP	413.437
12723	PDE5A	170.038
12724	PDE6A	3.88184
12725	PDE6B	1.04239
12726	PDE6C	0
12727	PDE6D	13.1993
12728	PDE6G	0
12729	PDE6H	0
12730	PDE7A	9.65053
12731	PDE7B	19.0925
12732	PDE8A	40.0795
12733	PDE8B	0.056266
12734	PDE9A	0.287141
12735	PDF	4.48948
12736	PDGFA	29.1691
12737	PDGFB	0.103744
12738	PDGFC	114.66
12739	PDGFD	2.82095
12740	PDGFRA	299.183
12741	PDGFRB	747.031
12742	PDGFRL	4.53488
12743	PDHA1	43.346
12744	PDHA2	0
12745	PDHB	57.7132
12746	PDHX	45.1676
12747	PDIA2	0
12748	PDIA3	234.831
12749	PDIA4	154.352
12750	PDIA5	43.9931
12751	PDIA6	169.071
12752	PDIK1L	4.75302
12753	PDILT	0
12754	PDK1	53.3425
12755	PDK2	42.4094
12756	PDK3	8.74249
12757	PDK4	0.843991
12758	PDLIM1	19.2782
12759	PDLIM2	251.499
12760	PDLIM3	2.18694
12761	PDLIM4	84.7058
12762	PDLIM5	466.2
12763	PDLIM7	114.887
12764	PDP1	42.5577
12765	PDP2	23.5753
12766	PDPK1	31.3656
12767	PDPN	13.0789
12768	PDPR	34.6472
12769	PDRG1	2.44741
12770	PDS5A	52.6695
12771	PDS5B	22.0659
12772	PDSS1	1.36674
12773	PDSS2	28.5995
12774	PDX1	0
12775	PDXDC1	114.228
12776	PDXK	187.841
12777	PDXP	3.76843
12778	PDYN	0
12779	PDZD11	34.754
12780	PDZD2	0.984054
12781	PDZD3	0
12782	PDZD4	0.355199
12783	PDZD7	0.887348
12784	PDZD8	32.2373
12785	PDZD9	0
12786	PDZK1	0.11034
12787	PDZK1IP1	0
12788	PDZRN3	22.8789
12789	PDZRN4	0
12790	PEA15	190.076
12791	PEAK1	206.206
12792	PEAK3	2.35854
12793	PEAR1	17.0469
12794	PEBP1	132.138
12795	PEBP4	0.883176
12796	PECAM1	1.0188
12797	PECR	10.8594
12798	PEDS1	42.8581
12799	PEDS1-UBE2V1	0
12800	PEF1	59.5122
12801	PEG10	1.04515
12802	PEG3	1.67572
12803	PELI1	4.94978
12804	PELI2	19.1803
12805	PELI3	12.0619
12806	PELO	14.1458
12807	PELP1	22.4333
12808	PEMT	18.6282
12809	PENK	12.2664
12810	PEPD	63.9038
12811	PER1	15.8156
12812	PER2	9.95912
12813	PER3	19.0537
12814	PERCC1	0
12815	PERM1	0
12816	PERP	6.16429
12817	PES1	47.5812
12818	PET100	10.0179
12819	PET117	9.53129
12820	PEX1	20.5115
12821	PEX10	23.0805
12822	PEX11A	4.59602
12823	PEX11B	12.9032
12824	PEX11G	3.33801
12825	PEX12	6.16124
12826	PEX13	33.4035
12827	PEX14	11.8699
12828	PEX16	42.8104
12829	PEX19	70.2766
12830	PEX2	31.7794
12831	PEX26	17.1049
12832	PEX3	13.2576
12833	PEX5	32.9312
12834	PEX5L	0.173443
12835	PEX6	15.7683
12836	PEX7	9.64436
12837	PF4	0
12838	PF4V1	0
12839	PFAS	11.4775
12840	PFDN1	41.8318
12841	PFDN2	23.9304
12842	PFDN4	69.4691
12843	PFDN5	213.14
12844	PFDN6	12.3315
12845	PFKFB1	0
12846	PFKFB2	14.5278
12847	PFKFB3	23.3318
12848	PFKFB4	16.7155
12849	PFKL	85.947
12850	PFKM	111.927
12851	PFKP	71.7137
12852	PFN1	597.85
12853	PFN2	163.355
12854	PFN3	0
12855	PFN4	3.03629
12856	PGA3	0
12857	PGA4	0
12858	PGA5	0
12859	PGAM1	220.656
12860	PGAM2	0
12861	PGAM4	0.409151
12862	PGAM5	22.7846
12863	PGAP1	8.75043
12864	PGAP2	7.19103
12865	PGAP3	10.6337
12866	PGAP4	4.71635
12867	PGAP6	29.5685
12868	PGBD1	4.43753
12869	PGBD2	4.19504
12870	PGBD4	2.43319
12871	PGBD5	0.225579
12872	PGC	0
12873	PGD	81.0764
12874	PGF	19.1458
12875	PGGHG	8.26422
12876	PGGT1B	34.9161
12877	PGK1	256.077
12878	PGK2	0
12879	PGLS	68.865
12880	PGLYRP1	0
12881	PGLYRP2	0
12882	PGLYRP3	0
12883	PGLYRP4	0
12884	PGM1	94.0348
12885	PGM2	20.9513
12886	PGM2L1	5.86276
12887	PGM3	140.493
12888	PGM5	4.77546
12889	PGP	7.31484
12890	PGPEP1	30.0089
12891	PGPEP1L	0
12892	PGR	0.042127
12893	PGRMC1	82.4753
12894	PGRMC2	40.7635
12895	PGS1	38.2552
12896	PHACTR1	11.8357
12897	PHACTR2	56.7287
12898	PHACTR3	0
12899	PHACTR4	16.3309
12900	PHAX	31.9233
12901	PHB	52.2548
12902	PHB2	130.976
12903	PHC1	28.5433
12904	PHC2	68.9519
12905	PHC3	57.9251
12906	PHETA1	7.68341
12907	PHETA2	21.8008
12908	PHEX	0.446953
12909	PHF1	20.1574
12910	PHF10	18.4366
12911	PHF11	28.8727
12912	PHF12	25.2872
12913	PHF13	9.1236
12914	PHF14	30.146
12915	PHF19	15.0559
12916	PHF2	12.2892
12917	PHF20	36.7267
12918	PHF20L1	78.1456
12919	PHF21A	52.7318
12920	PHF21B	0.048399
12921	PHF23	41.6515
12922	PHF24	0
12923	PHF3	65.2567
12924	PHF5A	41.9975
12925	PHF6	13.6756
12926	PHF7	7.07004
12927	PHF8	18.7174
12928	PHGDH	164.349
12929	PHGR1	0
12930	PHIP	15.8213
12931	PHKA1	3.78274
12932	PHKA2	13.3369
12933	PHKB	102.792
12934	PHKG1	0.994983
12935	PHKG2	22.8239
12936	PHLDA1	82.4025
12937	PHLDA2	2.10092
12938	PHLDA3	86.8671
12939	PHLDB1	84.4207
12940	PHLDB2	112.53
12941	PHLDB3	6.64554
12942	PHLPP1	12.1495
12943	PHLPP2	9.40662
12944	PHOSPHO1	0.778165
12945	PHOSPHO2	6.10589
12946	PHOX2A	0
12947	PHOX2B	0
12948	PHPT1	56.7866
12949	PHRF1	25.3925
12950	PHTF1	38.2288
12951	PHTF2	28.076
12952	PHYH	20.4018
12953	PHYHD1	6.90692
12954	PHYHIP	0.874629
12955	PHYHIPL	0
12956	PHYKPL	46.2354
12957	PI15	0.027736
12958	PI16	0.889286
12959	PI3	0
12960	PI4K2A	15.6979
12961	PI4K2B	16.7536
12962	PI4KA	64.4414
12963	PI4KB	30.2494
12964	PIANP	0
12965	PIAS1	40.8661
12966	PIAS2	80.4704
12967	PIAS3	9.71304
12968	PIAS4	21.9589
12969	PIBF1	19.1254
12970	PICALM	311.749
12971	PICK1	14.0741
12972	PID1	8.64328
12973	PIDD1	25.8301
12974	PIEZO1	117.498
12975	PIEZO2	33.9825
12976	PIF1	17.6116
12977	PIFO	3.03575
12978	PIGA	7.58348
12979	PIGB	18.3572
12980	PIGBOS1	8.5865
12981	PIGC	17.4037
12982	PIGF	12.9333
12983	PIGG	38.5102
12984	PIGH	16.0881
12985	PIGK	43.079
12986	PIGL	120.064
12987	PIGM	5.61918
12988	PIGN	97.0283
12989	PIGO	11.5613
12990	PIGP	3.26682
12991	PIGQ	21.4241
12992	PIGR	0.872699
12993	PIGS	51.2951
12994	PIGT	41.3445
12995	PIGU	7.46004
12996	PIGV	7.92049
12997	PIGW	5.91463
12998	PIGX	12.9989
12999	PIGZ	3.32743
13000	PIH1D1	63.3096
13001	PIH1D2	2.35326
13002	PIK3AP1	0.27713
13003	PIK3C2A	106.543
13004	PIK3C2B	1.85514
13005	PIK3C2G	0.080578
13006	PIK3C3	63.694
13007	PIK3CA	34.0487
13008	PIK3CB	11.1689
13009	PIK3CD	16.9246
13010	PIK3CG	0
13011	PIK3IP1	27.3461
13012	PIK3R1	26.9981
13013	PIK3R2	33.6073
13014	PIK3R3	7.79408
13015	PIK3R4	21.2042
13016	PIK3R5	0
13017	PIK3R6	0
13018	PIKFYVE	56.9157
13019	PILRA	0.861707
13020	PILRB	17.3199
13021	PIM1	15.3613
13022	PIM2	2.58552
13023	PIM3	17.1177
13024	PIMREG	4.7126
13025	PIN1	41.5751
13026	PIN4	6.74443
13027	PINK1	52.9523
13028	PINLYP	3.16734
13029	PINX1	17.961
13030	PIP	0
13031	PIP4K2A	52.6023
13032	PIP4K2B	45.5737
13033	PIP4K2C	19.389
13034	PIP4P1	34.4438
13035	PIP4P2	17.4804
13036	PIP5K1A	67.3216
13037	PIP5K1B	0
13038	PIP5K1C	32.6088
13039	PIP5KL1	10.6124
13040	PIPOX	2.26675
13041	PIR	15.7509
13042	PIRT	0
13043	PISD	31.6833
13044	PITHD1	23.3864
13045	PITPNA	24.3655
13046	PITPNB	42.9606
13047	PITPNC1	7.51487
13048	PITPNM1	8.4011
13049	PITPNM2	6.57984
13050	PITPNM3	1.48748
13051	PITRM1	73.3009
13052	PITX1	8.48011
13053	PITX2	0.098083
13054	PITX3	0.196009
13055	PIWIL1	0.300032
13056	PIWIL2	2.40743
13057	PIWIL3	0.805379
13058	PIWIL4	0.933786
13059	PJA1	13.3537
13060	PJA2	61.748
13061	PJVK	3.48526
13062	PKD1	282.773
13063	PKD1L1	1.28565
13064	PKD1L3	0
13065	PKD2	82.1843
13066	PKD2L1	0
13067	PKD2L2	8.61431
13068	PKDCC	2.0149
13069	PKDREJ	0
13070	PKHD1	0
13071	PKHD1L1	0.083007
13072	PKIA	3.11907
13073	PKIB	25.2321
13074	PKIG	72.534
13075	PKLR	0
13076	PKM	1693.77
13077	PKMYT1	1.38847
13078	PKN1	124.762
13079	PKN2	42.5849
13080	PKN3	3.21669
13081	PKNOX1	32.9127
13082	PKNOX2	0.826587
13083	PKP1	0
13084	PKP2	0.810182
13085	PKP3	2.21191
13086	PKP4	34.635
13087	PLA1A	0
13088	PLA2G10	0
13089	PLA2G12A	17.0908
13090	PLA2G12B	0
13091	PLA2G15	37.9191
13092	PLA2G1B	1.18672
13093	PLA2G2A	0
13094	PLA2G2C	0.062561
13095	PLA2G2D	0.075361
13096	PLA2G2E	0
13097	PLA2G2F	0
13098	PLA2G3	0.154024
13099	PLA2G4A	8.11467
13100	PLA2G4B	1.28876
13101	PLA2G4C	39.6593
13102	PLA2G4D	0
13103	PLA2G4E	0.72876
13104	PLA2G4F	0
13105	PLA2G5	2.27806
13106	PLA2G6	25.9477
13107	PLA2G7	0.243129
13108	PLA2R1	17.9161
13109	PLAA	30.2649
13110	PLAAT1	0.257344
13111	PLAAT2	0
13112	PLAAT3	60.1329
13113	PLAAT4	16.6698
13114	PLAAT5	0
13115	PLAC1	0
13116	PLAC8	3.72006
13117	PLAC8L1	0.981009
13118	PLAC9	21.595
13119	PLAG1	5.89672
13120	PLAGL1	19.9177
13121	PLAGL2	1.49827
13122	PLAT	51.9819
13123	PLAU	21.1937
13124	PLAUR	51.6036
13125	PLB1	1.85462
13126	PLBD1	3.9254
13127	PLBD2	57.4534
13128	PLCB1	15.1448
13129	PLCB2	0
13130	PLCB3	21.2694
13131	PLCB4	17.3255
13132	PLCD1	17.9823
13133	PLCD3	25.8403
13134	PLCD4	2.39429
13135	PLCE1	11.1013
13136	PLCG1	72.256
13137	PLCG2	8732.24
13138	PLCH1	0.693602
13139	PLCH2	0.196346
13140	PLCL1	3.23149
13141	PLCL2	3.18062
13142	PLCXD1	3.4602
13143	PLCXD2	0.289199
13144	PLCXD3	0.197363
13145	PLCZ1	0
13146	PLD1	17.5459
13147	PLD2	14.7954
13148	PLD3	128.123
13149	PLD4	0
13150	PLD5	0
13151	PLD5P1	3.91486
13152	PLD6	1.47719
13153	PLEC	297.437
13154	PLEK	0.072058
13155	PLEK2	2.74437
13156	PLEKHA1	22.4329
13157	PLEKHA2	41.924
13158	PLEKHA3	15.7488
13159	PLEKHA4	22.3499
13160	PLEKHA5	85.6728
13161	PLEKHA6	0.11111
13162	PLEKHA7	2.51497
13163	PLEKHA8	16.1685
13164	PLEKHB1	1.20484
13165	PLEKHB2	59.8911
13166	PLEKHD1	0.570914
13167	PLEKHF1	87.8669
13168	PLEKHF2	11.3486
13169	PLEKHG1	1.43722
13170	PLEKHG2	17.6807
13171	PLEKHG3	7.15076
13172	PLEKHG4	30.5677
13173	PLEKHG4B	0.158865
13174	PLEKHG5	19.0034
13175	PLEKHG6	0.622661
13176	PLEKHG7	0
13177	PLEKHH1	11.067
13178	PLEKHH2	21.2599
13179	PLEKHH3	17.7344
13180	PLEKHJ1	30.7991
13181	PLEKHM1	98.7819
13182	PLEKHM2	88.668
13183	PLEKHM3	16.885
13184	PLEKHN1	1.42322
13185	PLEKHO1	73.0032
13186	PLEKHO2	28.2695
13187	PLEKHS1	0
13188	PLET1	0
13189	PLG	2.31812
13190	PLGLB1	5.00056
13191	PLGLB2	3.27953
13192	PLGRKT	12.1115
13193	PLIN1	0.068219
13194	PLIN2	88.8417
13195	PLIN3	180.025
13196	PLIN4	0.029478
13197	PLIN5	0
13198	PLK1	1.84494
13199	PLK2	201.96
13200	PLK3	27.7379
13201	PLK4	3.68175
13202	PLK5	0.513552
13203	PLLP	0.838211
13204	PLN	0.065984
13205	PLOD1	189.702
13206	PLOD2	330.192
13207	PLOD3	57.206
13208	PLP1	0.068323
13209	PLP2	22.0152
13210	PLPBP	44.996
13211	PLPP1	50.0572
13212	PLPP2	1.41728
13213	PLPP3	169.466
13214	PLPP4	5.56895
13215	PLPP5	31.3629
13216	PLPP6	5.39232
13217	PLPP7	11.0674
13218	PLPPR1	0
13219	PLPPR2	8.90829
13220	PLPPR3	0.176293
13221	PLPPR4	0.932652
13222	PLPPR5	0
13223	PLRG1	105.402
13224	PLS1	2.29928
13225	PLS3	250.719
13226	PLSCR1	42.2399
13227	PLSCR2	1.3806
13228	PLSCR3	12.5949
13229	PLSCR4	50.7464
13230	PLSCR5	0
13231	PLTP	15.559
13232	PLVAP	0
13233	PLXDC1	1.34484
13234	PLXDC2	55.111
13235	PLXNA1	82.1596
13236	PLXNA2	4.44518
13237	PLXNA3	52.0984
13238	PLXNA4	3.24414
13239	PLXNB1	21.2573
13240	PLXNB2	149.42
13241	PLXNB3	2.09951
13242	PLXNC1	1.99878
13243	PLXND1	98.3534
13244	PM20D1	0.294087
13245	PM20D2	3.4792
13246	PMAIP1	2.31428
13247	PMCH	0
13248	PMEL	0.112416
13249	PMEPA1	24.62
13250	PMF1	26.1628
13251	PMF1-BGLAP	4.88059
13252	PMFBP1	0.227287
13253	PMIS2	0
13254	PML	35.5435
13255	PMM1	13.9877
13256	PMM2	41.6355
13257	PMP2	0
13258	PMP22	107.855
13259	PMPCA	27.9196
13260	PMPCB	70.2812
13261	PMS1	61.9063
13262	PMS2	70.3196
13263	PMVK	7.12586
13264	PNCK	0
13265	PNISR	54.2599
13266	PNKD	15.1435
13267	PNKP	65.1182
13268	PNLDC1	0
13269	PNLIP	0
13270	PNLIPRP1	4.58657
13271	PNLIPRP3	0.597059
13272	PNMA1	26.0846
13273	PNMA2	30.5432
13274	PNMA3	0
13275	PNMA5	0
13276	PNMA6A	0.638372
13277	PNMA6E	0
13278	PNMA6F	0
13279	PNMA8A	1.62878
13280	PNMA8B	0.73252
13281	PNMA8C	1.14595
13282	PNMT	0
13283	PNN	19.7849
13284	PNO1	10.6487
13285	PNOC	0
13286	PNP	38.4726
13287	PNPLA1	0.087034
13288	PNPLA2	27.6186
13289	PNPLA3	14.2345
13290	PNPLA4	11.9942
13291	PNPLA5	0
13292	PNPLA6	71.8829
13293	PNPLA7	2.97477
13294	PNPLA8	30.6426
13295	PNPO	29.7113
13296	PNPT1	33.4753
13297	PNRC1	75.6851
13298	PNRC2	68.2116
13299	POC1A	1.49436
13300	POC1B	14.9175
13301	POC1B-GALNT4	2.39482
13302	POC5	12.8807
13303	PODN	32.0193
13304	PODNL1	3.92125
13305	PODXL	1.22677
13306	PODXL2	0.376864
13307	POF1B	0
13308	POFUT1	32.166
13309	POFUT2	47.556
13310	POGK	23.991
13311	POGLUT1	17.3694
13312	POGLUT2	12.0416
13313	POGLUT3	20.998
13314	POGZ	46.7485
13315	POLA1	10.8995
13316	POLA2	3.75902
13317	POLB	40.6184
13318	POLD1	12.1774
13319	POLD2	59.5948
13320	POLD3	18.7037
13321	POLD4	41.6703
13322	POLDIP2	51.4584
13323	POLDIP3	22.2964
13324	POLE	33.4427
13325	POLE2	5.55205
13326	POLE3	21.7887
13327	POLE4	22.6984
13328	POLG	45.6291
13329	POLG2	8.35038
13330	POLH	17.46
13331	POLI	34.8693
13332	POLK	40.1629
13333	POLL	19.7644
13334	POLM	59.2452
13335	POLN	4.80779
13336	POLQ	2.11045
13337	POLR1A	39.6883
13338	POLR1B	19.4794
13339	POLR1C	22.1926
13340	POLR1D	70.2434
13341	POLR1E	21.8567
13342	POLR1F	11.0898
13343	POLR1G	11.2016
13344	POLR1H	14.7082
13345	POLR2A	94.2528
13346	POLR2B	72.9775
13347	POLR2C	72.8079
13348	POLR2D	19.5561
13349	POLR2E	82.8456
13350	POLR2F	32.8326
13351	POLR2G	42.239
13352	POLR2H	39.2876
13353	POLR2I	20.0628
13354	POLR2J	31.4562
13355	POLR2J2	8.10378
13356	POLR2J3	69.3267
13357	POLR2K	33.7386
13358	POLR2L	45.4366
13359	POLR2M	146.226
13360	POLR3A	11.4887
13361	POLR3B	8.11707
13362	POLR3C	49.4289
13363	POLR3D	31.0635
13364	POLR3E	29.9737
13365	POLR3F	13.4397
13366	POLR3G	3.61697
13367	POLR3GL	6.12118
13368	POLR3H	31.3822
13369	POLR3K	15.2184
13370	POLRMT	13.551
13371	POM121	6.13523
13372	POM121C	36.3089
13373	POM121L12	0
13374	POM121L2	0
13375	POMC	2.93338
13376	POMGNT1	43.0463
13377	POMGNT2	5.99078
13378	POMK	51.9362
13379	POMP	51.436
13380	POMT1	55.531
13381	POMT2	23.6979
13382	POMZP3	4.42506
13383	PON1	0
13384	PON2	77.743
13385	PON3	1.17739
13386	POP1	4.12993
13387	POP4	31.7652
13388	POP5	23.5942
13389	POP7	17.0683
13390	POPDC2	0.542895
13391	POPDC3	20.3477
13392	POR	49.3526
13393	PORCN	11.3261
13394	POSTN	743.741
13395	POT1	24.266
13396	POTEB	0
13397	POTEB2	0
13398	POTEB3	0.032341
13399	POTEC	0.333161
13400	POTED	0
13401	POTEE	0.118618
13402	POTEF	0
13403	POTEG	0
13404	POTEH	0.222532
13405	POTEI	0.040691
13406	POTEJ	0.403554
13407	POTEM	0.420841
13408	POU1F1	0
13409	POU2AF1	2.70249
13410	POU2F1	11.0262
13411	POU2F2	0.44612
13412	POU2F3	0.136338
13413	POU3F1	0.066572
13414	POU3F2	0
13415	POU3F3	0
13416	POU3F4	0
13417	POU4F1	0
13418	POU4F2	0
13419	POU4F3	0
13420	POU5F1	17.866
13421	POU5F1B	1.01278
13422	POU5F2	1.73465
13423	POU6F1	13.8904
13424	POU6F2	6.4397
13425	PP2D1	0.097073
13426	PPA1	185.526
13427	PPA2	81.0906
13428	PPAN	11.7657
13429	PPAN-P2RY11	4.9812
13430	PPARA	48.3104
13431	PPARD	12.6805
13432	PPARG	7.85397
13433	PPARGC1A	7.38919
13434	PPARGC1B	3.68006
13435	PPAT	7.84821
13436	PPBP	0.173271
13437	PPCDC	13.0365
13438	PPCS	59.9962
13439	PPDPF	75.3776
13440	PPDPFL	0
13441	PPEF1	0.296948
13442	PPEF2	1.0216
13443	PPFIA1	151.378
13444	PPFIA2	5.07437
13445	PPFIA3	0.404369
13446	PPFIA4	22.5374
13447	PPFIBP1	180.29
13448	PPFIBP2	18.1205
13449	PPHLN1	92.0994
13450	PPIA	1314.66
13451	PPIAL4A	0
13452	PPIAL4C	0
13453	PPIAL4D	0
13454	PPIAL4E	0
13455	PPIAL4F	0
13456	PPIAL4G	1.11411
13457	PPIAL4H	0
13458	PPIB	891.042
13459	PPIC	85.1752
13460	PPID	19.2831
13461	PPIE	23.5617
13462	PPIF	33.6854
13463	PPIG	16.6433
13464	PPIH	14.4446
13465	PPIL1	6.05422
13466	PPIL2	19.0361
13467	PPIL3	73.3165
13468	PPIL4	21.6798
13469	PPIL6	5.76612
13470	PPIP5K1	59.212
13471	PPIP5K2	104.231
13472	PPL	20.2902
13473	PPM1A	46.2957
13474	PPM1B	28.6778
13475	PPM1D	18.5521
13476	PPM1E	0.057016
13477	PPM1F	27.9075
13478	PPM1G	44.7021
13479	PPM1H	12.6006
13480	PPM1J	1.16833
13481	PPM1K	25.4089
13482	PPM1L	3.65615
13483	PPM1M	16.7201
13484	PPM1N	0
13485	PPME1	16.4061
13486	PPOX	12.4551
13487	PPP1CA	116.198
13488	PPP1CB	200.572
13489	PPP1CC	74.7573
13490	PPP1R10	53.3608
13491	PPP1R11	25.309
13492	PPP1R12A	133.97
13493	PPP1R12B	26.5112
13494	PPP1R12C	42.502
13495	PPP1R13B	3.91185
13496	PPP1R13L	4.96431
13497	PPP1R14A	1.11315
13498	PPP1R14B	97.1575
13499	PPP1R14C	3.40719
13500	PPP1R14D	0
13501	PPP1R15A	54.2197
13502	PPP1R15B	15.6171
13503	PPP1R16A	16.2567
13504	PPP1R16B	0
13505	PPP1R17	0
13506	PPP1R18	39.4802
13507	PPP1R1A	0
13508	PPP1R1B	0
13509	PPP1R1C	0
13510	PPP1R2	86.6903
13511	PPP1R21	14.558
13512	PPP1R26	7.48612
13513	PPP1R27	0
13514	PPP1R2B	0
13515	PPP1R2C	0
13516	PPP1R32	0.875413
13517	PPP1R35	8.69186
13518	PPP1R36	2.56275
13519	PPP1R37	43.6431
13520	PPP1R3A	0
13521	PPP1R3B	30.7889
13522	PPP1R3C	59.1821
13523	PPP1R3D	5.2242
13524	PPP1R3E	7.06838
13525	PPP1R3F	3.16565
13526	PPP1R3G	3.28053
13527	PPP1R42	0
13528	PPP1R7	45.156
13529	PPP1R8	23.077
13530	PPP1R9A	0.153696
13531	PPP1R9B	37.7548
13532	PPP2CA	99.4434
13533	PPP2CB	29.8896
13534	PPP2R1A	216.815
13535	PPP2R1B	18.6423
13536	PPP2R2A	21.6697
13537	PPP2R2B	0
13538	PPP2R2C	0.172994
13539	PPP2R2D	21.6722
13540	PPP2R3A	18.7496
13541	PPP2R3B	13.1786
13542	PPP2R3C	38.3005
13543	PPP2R5A	18.8122
13544	PPP2R5B	10.0831
13545	PPP2R5C	100.946
13546	PPP2R5D	21.0923
13547	PPP2R5E	22.6611
13548	PPP3CA	76.6518
13549	PPP3CB	22.2393
13550	PPP3CC	58.8242
13551	PPP3R1	18.501
13552	PPP3R2	0
13553	PPP4C	134.728
13554	PPP4R1	152.95
13555	PPP4R2	75.2991
13556	PPP4R3A	48.312
13557	PPP4R3B	23.8466
13558	PPP4R3C	0
13559	PPP4R4	0.100011
13560	PPP5C	22.6213
13561	PPP6C	30.0614
13562	PPP6R1	24.9977
13563	PPP6R2	40.4166
13564	PPP6R3	118.033
13565	PPRC1	12.2572
13566	PPT1	28.0618
13567	PPT2	11.916
13568	PPT2-EGFL8	0
13569	PPTC7	6.37085
13570	PPWD1	37.6972
13571	PPY	0
13572	PQBP1	24.1007
13573	PRAC1	0
13574	PRAC2	0
13575	PRADC1	11.6156
13576	PRAF2	10.0048
13577	PRAG1	1.41121
13578	PRAM1	0.161258
13579	PRAME	0.200892
13580	PRAMEF1	0.094965
13581	PRAMEF10	0
13582	PRAMEF11	0
13583	PRAMEF12	0
13584	PRAMEF13	0
13585	PRAMEF14	0
13586	PRAMEF15	0
13587	PRAMEF17	0
13588	PRAMEF18	0
13589	PRAMEF19	0
13590	PRAMEF2	0
13591	PRAMEF20	0
13592	PRAMEF25	0
13593	PRAMEF26	0
13594	PRAMEF27	0
13595	PRAMEF33	0
13596	PRAMEF4	0
13597	PRAMEF5	0
13598	PRAMEF6	0
13599	PRAMEF7	0
13600	PRAMEF8	0.139438
13601	PRAMEF9	0
13602	PRAP1	1.14007
13603	PRB1	0
13604	PRB2	0
13605	PRB3	0
13606	PRB4	0
13607	PRC1	11.7593
13608	PRCC	16.619
13609	PRCD	10.011
13610	PRCP	111.536
13611	PRDM1	1.7869
13612	PRDM10	7.5302
13613	PRDM11	5.37581
13614	PRDM12	0
13615	PRDM13	0
13616	PRDM14	0
13617	PRDM15	4.97327
13618	PRDM16	9.55691
13619	PRDM2	14.5425
13620	PRDM4	32.4799
13621	PRDM5	45.4223
13622	PRDM6	1.94994
13623	PRDM7	0.776525
13624	PRDM8	4.0748
13625	PRDM9	0
13626	PRDX1	190.052
13627	PRDX2	100.73
13628	PRDX3	85.0648
13629	PRDX4	195.682
13630	PRDX5	188.134
13631	PRDX6	127.079
13632	PREB	38.5415
13633	PRELID1	51.6468
13634	PRELID2	22.1062
13635	PRELID3A	6.19118
13636	PRELID3B	56.4291
13637	PRELP	0.652209
13638	PREP	10.5977
13639	PREPL	53.9692
13640	PREX1	8.11806
13641	PREX2	0.390133
13642	PRF1	0
13643	PRG2	0
13644	PRG3	0
13645	PRG4	0.039898
13646	PRH1	0.510218
13647	PRH2	0.069078
13648	PRICKLE1	39.8864
13649	PRICKLE2	15.2529
13650	PRICKLE3	17.6141
13651	PRICKLE4	0
13652	PRIM1	4.49335
13653	PRIM2	29.4167
13654	PRIMA1	0
13655	PRIMPOL	12.9184
13656	PRKAA1	109.834
13657	PRKAA2	0.690723
13658	PRKAB1	227.527
13659	PRKAB2	20.7825
13660	PRKACA	36.4815
13661	PRKACB	17.3901
13662	PRKACG	0
13663	PRKAG1	73.7849
13664	PRKAG2	31.7205
13665	PRKAG3	0.183889
13666	PRKAR1A	333.214
13667	PRKAR1B	12.6796
13668	PRKAR2A	71.1667
13669	PRKAR2B	1.52146
13670	PRKCA	50.0738
13671	PRKCB	0.073627
13672	PRKCD	1.43766
13673	PRKCE	23.238
13674	PRKCG	0
13675	PRKCH	5.7396
13676	PRKCI	53.4085
13677	PRKCQ	0
13678	PRKCSH	98.0758
13679	PRKCZ	0.403974
13680	PRKD1	25.3027
13681	PRKD2	10.2338
13682	PRKD3	60.9634
13683	PRKDC	81.2663
13684	PRKG1	28.2079
13685	PRKG2	1.2818
13686	PRKN	19.1285
13687	PRKRA	44.3813
13688	PRKRIP1	23.7017
13689	PRKX	26.5156
13690	PRL	0
13691	PRLH	0
13692	PRLHR	0.249183
13693	PRLR	0.215765
13694	PRM1	0
13695	PRM2	0
13696	PRM3	0
13697	PRMT1	118.121
13698	PRMT2	98.301
13699	PRMT3	33.4003
13700	PRMT5	36.1188
13701	PRMT6	14.1961
13702	PRMT7	37.1273
13703	PRMT8	0.500974
13704	PRMT9	9.28085
13705	PRND	0.632074
13706	PRNP	92.3568
13707	PROB1	0.676312
13708	PROC	0
13709	PROCA1	0.564886
13710	PROCR	34.5316
13711	PRODH	0.103392
13712	PRODH2	0
13713	PROK1	0
13714	PROK2	0
13715	PROKR1	0
13716	PROKR2	0.047869
13717	PROM1	0
13718	PROM2	0.814338
13719	PROP1	0
13720	PRORP	12.6561
13721	PROS1	66.9869
13722	PROSER1	15.831
13723	PROSER2	4.94885
13724	PROSER3	7.3134
13725	PROX1	0.068088
13726	PROX2	0
13727	PROZ	0
13728	PRPF18	27.433
13729	PRPF19	32.7381
13730	PRPF3	33.7579
13731	PRPF31	34.7705
13732	PRPF38A	5.79189
13733	PRPF38B	10.9301
13734	PRPF39	45.1742
13735	PRPF4	12.6943
13736	PRPF40A	108.826
13737	PRPF40B	9.36734
13738	PRPF4B	25.5647
13739	PRPF6	39.2727
13740	PRPF8	88.7405
13741	PRPH	0.117347
13742	PRPH2	2.43066
13743	PRPS1	25.8232
13744	PRPS1L1	0
13745	PRPS2	35.3732
13746	PRPSAP1	61.2751
13747	PRPSAP2	55.2825
13748	PRR11	65.2552
13749	PRR12	1.60747
13750	PRR13	30.389
13751	PRR14	12.7015
13752	PRR14L	24.682
13753	PRR15	0.519746
13754	PRR15L	0
13755	PRR16	23.018
13756	PRR18	0
13757	PRR19	2.91187
13758	PRR20A	0
13759	PRR20G	0
13760	PRR22	0.488638
13761	PRR23A	0.088103
13762	PRR23B	0
13763	PRR23C	0.427028
13764	PRR23D1	0
13765	PRR27	0.262197
13766	PRR29	0.878403
13767	PRR3	9.44305
13768	PRR30	0
13769	PRR32	0
13770	PRR33	0
13771	PRR35	0
13772	PRR36	0
13773	PRR4	58.8587
13774	PRR5	21.0125
13775	PRR5-ARHGAP8	0.515277
13776	PRR5L	30.9781
13777	PRR7	7.87859
13778	PRR9	0
13779	PRRC1	50.701
13780	PRRC2A	51.4132
13781	PRRC2C	40.2299
13782	PRRG1	15.4853
13783	PRRG2	0
13784	PRRG3	0.173944
13785	PRRG4	1.40382
13786	PRRT1	2.2105
13787	PRRT1B	0
13788	PRRT2	2.97943
13789	PRRT3	2.66115
13790	PRRT4	0
13791	PRRX1	253.793
13792	PRRX2	19.7912
13793	PRSS1	0
13794	PRSS12	7.77622
13795	PRSS16	0
13796	PRSS2	0
13797	PRSS21	0
13798	PRSS22	0
13799	PRSS23	720.853
13800	PRSS27	8.75291
13801	PRSS3	1.28832
13802	PRSS33	0
13803	PRSS35	0.742901
13804	PRSS36	0
13805	PRSS37	0
13806	PRSS38	0
13807	PRSS41	0
13808	PRSS45P	0
13809	PRSS48	0
13810	PRSS50	0
13811	PRSS51	0
13812	PRSS53	3.14762
13813	PRSS54	0
13814	PRSS55	0
13815	PRSS56	0
13816	PRSS57	0
13817	PRSS58	0
13818	PRSS8	0.158998
13819	PRTFDC1	4.75083
13820	PRTG	2.82257
13821	PRTN3	0
13822	PRUNE1	8.38895
13823	PRUNE2	62.8503
13824	PRX	9.24429
13825	PRXL2A	6.72084
13826	PRXL2B	6.94784
13827	PRXL2C	32.8986
13828	PRY	0.185655
13829	PRY2	0
13830	PRYP3	0
13831	PSAP	1011.43
13832	PSAPL1	0
13833	PSAT1	113.286
13834	PSCA	0.642829
13835	PSD	0.230576
13836	PSD2	0.505683
13837	PSD3	442.864
13838	PSD4	1.26022
13839	PSEN1	97.7609
13840	PSEN2	73.0277
13841	PSENEN	8.5042
13842	PSG1	0.599864
13843	PSG11	0
13844	PSG2	0
13845	PSG3	0
13846	PSG4	2.1774
13847	PSG5	1.44937
13848	PSG6	0
13849	PSG7	0
13850	PSG8	0
13851	PSG9	0
13852	PSIP1	28.663
13853	PSKH1	19.518
13854	PSKH2	0
13855	PSMA1	92.981
13856	PSMA2	48.8618
13857	PSMA3	56.5055
13858	PSMA4	161.534
13859	PSMA5	43.9718
13860	PSMA6	115.026
13861	PSMA7	157.81
13862	PSMA8	0
13863	PSMB1	208.265
13864	PSMB10	39.4949
13865	PSMB11	0
13866	PSMB2	16.9218
13867	PSMB3	143.118
13868	PSMB4	244.405
13869	PSMB5	108.375
13870	PSMB6	81.5708
13871	PSMB7	102.961
13872	PSMB8	42.8819
13873	PSMB9	16.1081
13874	PSMC1	100.318
13875	PSMC2	76.4443
13876	PSMC3	134.42
13877	PSMC3IP	1.55808
13878	PSMC4	63.3917
13879	PSMC5	22.2222
13880	PSMC6	62.3594
13881	PSMD1	79.0527
13882	PSMD10	39.53
13883	PSMD11	54.958
13884	PSMD12	24.6169
13885	PSMD13	69.9729
13886	PSMD14	66.3481
13887	PSMD2	119.052
13888	PSMD3	62.0369
13889	PSMD4	109.072
13890	PSMD5	31.7277
13891	PSMD6	55.6858
13892	PSMD7	78.2442
13893	PSMD8	202.17
13894	PSMD9	68.3883
13895	PSME1	78.3165
13896	PSME2	45.4167
13897	PSME3	49.7345
13898	PSME3IP1	69.2869
13899	PSME4	44.0439
13900	PSMF1	74.6702
13901	PSMG1	45.6046
13902	PSMG2	75.004
13903	PSMG3	28.4996
13904	PSMG4	27.6415
13905	PSORS1C1	2.5679
13906	PSORS1C2	0.204042
13907	PSPC1	40.0524
13908	PSPH	44.8007
13909	PSPN	1.62049
13910	PSRC1	9.53641
13911	PSTK	4.25022
13912	PSTPIP1	0.258456
13913	PSTPIP2	8.57351
13914	PTAFR	1.02551
13915	PTAR1	37.4666
13916	PTBP1	76.6858
13917	PTBP2	29.1182
13918	PTBP3	38.4834
13919	PTCD1	5.88246
13920	PTCD2	10.5976
13921	PTCD3	102.6
13922	PTCH1	2.38354
13923	PTCH2	1.5008
13924	PTCHD1	0.142179
13925	PTCHD3	0
13926	PTCHD4	4.36668
13927	PTCRA	0
13928	PTDSS1	80.0051
13929	PTDSS2	50.2714
13930	PTEN	176.977
13931	PTER	11.3963
13932	PTF1A	0
13933	PTGDR	1.89159
13934	PTGDR2	0
13935	PTGDS	77.0511
13936	PTGER1	0.943
13937	PTGER2	3.10797
13938	PTGER3	0
13939	PTGER4	9.76944
13940	PTGES	47.7922
13941	PTGES2	34.295
13942	PTGES3	50.4583
13943	PTGES3L	6.1003
13944	PTGES3L-AARSD1	0
13945	PTGFR	48.2866
13946	PTGFRN	20.8867
13947	PTGIR	2.20927
13948	PTGIS	67.2662
13949	PTGR1	52.7494
13950	PTGR2	7.97739
13951	PTGS1	1.88864
13952	PTGS2	3.60258
13953	PTH	0
13954	PTH1R	0
13955	PTH2	0
13956	PTH2R	3.84418
13957	PTHLH	2.30421
13958	PTK2	203.656
13959	PTK2B	36.097
13960	PTK6	2.28545
13961	PTK7	138.218
13962	PTMA	525.112
13963	PTMS	35.9197
13964	PTN	17.4876
13965	PTOV1	38.794
13966	PTP4A1	25.5392
13967	PTP4A2	471.48
13968	PTP4A3	1.98618
13969	PTPA	59.3431
13970	PTPDC1	12.6777
13971	PTPMT1	24.5497
13972	PTPN1	21.115
13973	PTPN11	133.108
13974	PTPN12	89.2393
13975	PTPN13	51.5789
13976	PTPN14	80.8997
13977	PTPN18	29.5118
13978	PTPN2	72.3016
13979	PTPN20	6.76593
13980	PTPN21	18.6626
13981	PTPN22	3.57484
13982	PTPN23	70.856
13983	PTPN3	3.77426
13984	PTPN4	23.6448
13985	PTPN5	0
13986	PTPN6	0.474512
13987	PTPN7	0.833119
13988	PTPN9	19.2141
13989	PTPRA	37.0698
13990	PTPRB	0.595836
13991	PTPRC	3.20985
13992	PTPRCAP	0
13993	PTPRD	27.026
13994	PTPRE	11.1034
13995	PTPRF	18.6292
13996	PTPRG	103.224
13997	PTPRH	0.742975
13998	PTPRJ	15.3565
13999	PTPRK	175.719
14000	PTPRM	63.6208
14001	PTPRN	0.058952
14002	PTPRN2	0.243345
14003	PTPRO	1.4999
14004	PTPRQ	2.9842
14005	PTPRR	0.066547
14006	PTPRS	220.511
14007	PTPRT	0
14008	PTPRU	6.52821
14009	PTPRZ1	0
14010	PTRH1	11.4747
14011	PTRH2	7.64276
14012	PTRHD1	19.0355
14013	PTS	56.2205
14014	PTTG1	25.6757
14015	PTTG1IP	346.298
14016	PTTG2	0
14017	PTX3	487.075
14018	PTX4	0
14019	PUDP	4.55657
14020	PUF60	96.9328
14021	PUM1	88.5529
14022	PUM2	83.0492
14023	PUM3	30.7256
14024	PURA	34.3418
14025	PURB	16.8848
14026	PURG	0.137748
14027	PUS1	8.70815
14028	PUS10	4.43432
14029	PUS3	18.9474
14030	PUS7	13.4574
14031	PUS7L	16.1943
14032	PUSL1	21.8179
14033	PVALB	0
14034	PVALEF	0
14035	PVR	39.6804
14036	PVRIG	9.12701
14037	PWP1	80.1464
14038	PWP2	0
14039	PWWP2A	23.3917
14040	PWWP2B	13.0236
14041	PWWP3A	34.3523
14042	PWWP3B	0
14043	PWWP4	0
14044	PXDC1	117.779
14045	PXDN	357.298
14046	PXDNL	0.118587
14047	PXK	52.9749
14048	PXMP2	5.65346
14049	PXMP4	6.92559
14050	PXN	37.1332
14051	PXT1	0.099554
14052	PXYLP1	5.89571
14053	PYCARD	42.4639
14054	PYCR1	105.451
14055	PYCR2	29.5733
14056	PYCR3	11.0179
14057	PYDC1	0
14058	PYDC2	4.96086
14059	PYGB	133.743
14060	PYGL	83.7899
14061	PYGM	0.875002
14062	PYGO1	12.8956
14063	PYGO2	6.1649
14064	PYHIN1	1.19792
14065	PYM1	22.2415
14066	PYROXD1	27.5975
14067	PYROXD2	15.7753
14068	PYURF	34.5208
14069	PYY	0
14070	PZP	0
14071	QARS1	191.466
14072	QDPR	8.62711
14073	QKI	167.042
14074	QPCT	18.763
14075	QPCTL	17.4197
14076	QPRT	29.1092
14077	QRFP	0
14078	QRFPR	0.346955
14079	QRICH1	108.249
14080	QRICH2	2.69652
14081	QRSL1	9.41113
14082	QSER1	20.2161
14083	QSOX1	314.515
14084	QSOX2	11.7737
14085	QTRT1	28.7782
14086	QTRT2	19.8528
14087	R3HCC1	27.8131
14088	R3HCC1L	9.34087
14089	R3HDM1	24.9044
14090	R3HDM2	22.5594
14091	R3HDM4	22.822
14092	R3HDML	0
14093	RAB10	142.204
14094	RAB11A	174.826
14095	RAB11B	14.3636
14096	RAB11FIP1	9.32343
14097	RAB11FIP2	19.3727
14098	RAB11FIP3	27.639
14099	RAB11FIP4	1.2522
14100	RAB11FIP5	40.6857
14101	RAB12	28.1528
14102	RAB13	47.4634
14103	RAB14	25.2626
14104	RAB15	3.1589
14105	RAB17	0.57892
14106	RAB18	112.768
14107	RAB19	0.30018
14108	RAB1A	68.0193
14109	RAB1B	57.9492
14110	RAB20	2.32318
14111	RAB21	43.9891
14112	RAB22A	15.6368
14113	RAB23	56.2143
14114	RAB24	15.4557
14115	RAB25	0
14116	RAB26	0.709983
14117	RAB27A	16.6584
14118	RAB27B	65.0701
14119	RAB28	12.6959
14120	RAB29	37.5852
14121	RAB2A	253.108
14122	RAB2B	23.9545
14123	RAB30	34.0005
14124	RAB31	134.293
14125	RAB32	94.5453
14126	RAB33A	5.5969
14127	RAB33B	18.1975
14128	RAB34	151.616
14129	RAB35	17.463
14130	RAB36	8.42307
14131	RAB37	0.293489
14132	RAB38	2.44047
14133	RAB39A	0
14134	RAB39B	0.570751
14135	RAB3A	1.17137
14136	RAB3B	12.8122
14137	RAB3C	0
14138	RAB3D	4.39565
14139	RAB3GAP1	61.7994
14140	RAB3GAP2	35.8522
14141	RAB3IL1	12.8673
14142	RAB3IP	8.88093
14143	RAB40A	0.926431
14144	RAB40AL	0.23324
14145	RAB40B	6.77023
14146	RAB40C	12.0794
14147	RAB41	0
14148	RAB42	4.07142
14149	RAB43	15.9274
14150	RAB44	0.134888
14151	RAB4A	16.7512
14152	RAB4B	12.721
14153	RAB4B-EGLN2	0.388029
14154	RAB5A	45.1748
14155	RAB5B	59.0335
14156	RAB5C	67.2367
14157	RAB5IF	40.5586
14158	RAB6A	219.538
14159	RAB6B	0.572393
14160	RAB6C	0
14161	RAB6D	0
14162	RAB7A	97.6409
14163	RAB7B	7.35924
14164	RAB8A	42.075
14165	RAB8B	81.8079
14166	RAB9A	56.8688
14167	RAB9B	0.768299
14168	RABAC1	81.4496
14169	RABEP1	56.9964
14170	RABEP2	30.8625
14171	RABEPK	23.9727
14172	RABGAP1	53.248
14173	RABGAP1L	32.7141
14174	RABGEF1	75.7614
14175	RABGGTA	18.2011
14176	RABGGTB	74.6899
14177	RABIF	4.09306
14178	RABL2A	22.6852
14179	RABL2B	40.653
14180	RABL3	17.0421
14181	RABL6	42.9825
14182	RAC1	58.292
14183	RAC2	11.562
14184	RAC3	2.18034
14185	RACGAP1	12.6545
14186	RACK1	1996.14
14187	RAD1	71.6082
14188	RAD17	18.4192
14189	RAD18	11.6811
14190	RAD21	79.1293
14191	RAD21L1	0
14192	RAD23A	71.3201
14193	RAD23B	151.233
14194	RAD50	35.8155
14195	RAD51	0.994197
14196	RAD51AP1	1.07187
14197	RAD51AP2	0
14198	RAD51B	13.0065
14199	RAD51C	15.6032
14200	RAD51D	17.1888
14201	RAD52	13.6595
14202	RAD54B	0.956869
14203	RAD54L	1.29787
14204	RAD54L2	24.9211
14205	RAD9A	20.9065
14206	RAD9B	0.365148
14207	RADIL	1.02551
14208	RADX	1.34052
14209	RAE1	20.3357
14210	RAET1E	1.08672
14211	RAET1G	0.612822
14212	RAET1L	0
14213	RAF1	85.1976
14214	RAG1	0.300157
14215	RAG2	0
14216	RAI1	11.5627
14217	RAI14	154.575
14218	RAI2	0.203169
14219	RALA	27.6739
14220	RALB	39.6002
14221	RALBP1	55.1314
14222	RALGAPA1	30.5957
14223	RALGAPA2	3.08733
14224	RALGAPB	30.8961
14225	RALGDS	12.6966
14226	RALGPS1	2.55364
14227	RALGPS2	50.3535
14228	RALY	65.5393
14229	RALYL	0
14230	RAMAC	18.8745
14231	RAMACL	2.91026
14232	RAMP1	0.976627
14233	RAMP2	0
14234	RAMP3	0
14235	RAN	378.062
14236	RANBP1	52.0769
14237	RANBP10	4.33871
14238	RANBP17	6.18135
14239	RANBP2	47.328
14240	RANBP3	57.7669
14241	RANBP3L	1.42064
14242	RANBP6	13.8488
14243	RANBP9	33.9222
14244	RANGAP1	20.1816
14245	RANGRF	6.09476
14246	RAP1A	19.2967
14247	RAP1B	258.388
14248	RAP1GAP	0.586363
14249	RAP1GAP2	2.01116
14250	RAP1GDS1	42.5407
14251	RAP2A	32.3028
14252	RAP2B	14.7052
14253	RAP2C	16.8508
14254	RAPGEF1	34.0368
14255	RAPGEF2	44.484
14256	RAPGEF3	4.91587
14257	RAPGEF4	0.133482
14258	RAPGEF5	0.963767
14259	RAPGEF6	14.9126
14260	RAPGEFL1	3.09528
14261	RAPH1	111.102
14262	RAPSN	1.07482
14263	RARA	30.9998
14264	RARB	3.38493
14265	RARG	42.9234
14266	RARRES1	12.0861
14267	RARRES2	21.9239
14268	RARS1	235.292
14269	RARS2	55.6751
14270	RASA1	25.0286
14271	RASA2	54.849
14272	RASA3	28.9581
14273	RASA4	17.4002
14274	RASA4B	2.5019
14275	RASAL1	0
14276	RASAL2	36.2347
14277	RASAL3	0
14278	RASD1	7.89635
14279	RASD2	0
14280	RASEF	48.917
14281	RASGEF1A	1.00967
14282	RASGEF1B	7.06922
14283	RASGEF1C	0
14284	RASGRF1	0
14285	RASGRF2	0.087334
14286	RASGRP1	0.15099
14287	RASGRP2	0
14288	RASGRP3	12.631
14289	RASGRP4	3.19801
14290	RASIP1	2.13913
14291	RASL10A	1.85543
14292	RASL10B	107.24
14293	RASL11A	14.949
14294	RASL11B	0
14295	RASL12	0.252637
14296	RASSF1	14.576
14297	RASSF10	0.354029
14298	RASSF2	1.64302
14299	RASSF3	18.2646
14300	RASSF4	3.8845
14301	RASSF5	0.764587
14302	RASSF6	3.49614
14303	RASSF7	6.81046
14304	RASSF8	75.1716
14305	RASSF9	4.84061
14306	RAVER1	10.6383
14307	RAVER2	11.3656
14308	RAX	0
14309	RAX2	0
14310	RB1	33.6716
14311	RB1CC1	93.273
14312	RBAK	12.0761
14313	RBAK-RBAKDN	8.05318
14314	RBBP4	101.24
14315	RBBP5	13.8048
14316	RBBP6	33.9702
14317	RBBP7	46.638
14318	RBBP8	32.7997
14319	RBBP8NL	0
14320	RBBP9	15.9343
14321	RBCK1	78.1711
14322	RBFA	31.3687
14323	RBFOX1	1.43134
14324	RBFOX2	107.801
14325	RBFOX3	0.57013
14326	RBIS	40.2704
14327	RBKS	1.04962
14328	RBL1	8.91601
14329	RBL2	35.5131
14330	RBM10	21.635
14331	RBM11	0
14332	RBM12	81.3699
14333	RBM12B	21.4201
14334	RBM14	23.3218
14335	RBM14-RBM4	24.3677
14336	RBM15	24.9713
14337	RBM15B	31.2402
14338	RBM17	33.6254
14339	RBM18	12.1916
14340	RBM19	17.4641
14341	RBM20	7.12453
14342	RBM22	27.5349
14343	RBM23	488
14344	RBM24	1.65446
14345	RBM25	31.6717
14346	RBM26	25.0441
14347	RBM27	13.0207
14348	RBM28	13.1188
14349	RBM3	358.544
14350	RBM33	41.7451
14351	RBM34	43.267
14352	RBM38	3.2037
14353	RBM39	260.959
14354	RBM4	70.4056
14355	RBM41	9.49976
14356	RBM42	34.1872
14357	RBM43	12.6077
14358	RBM44	0.387706
14359	RBM45	15.5357
14360	RBM46	0
14361	RBM47	7.31895
14362	RBM48	6.50208
14363	RBM4B	15.0743
14364	RBM5	171.193
14365	RBM6	58.1431
14366	RBM7	51.4352
14367	RBM8A	32.0536
14368	RBMS1	96.9994
14369	RBMS2	116.047
14370	RBMS3	71.4051
14371	RBMX	148.522
14372	RBMX2	12.5778
14373	RBMXL1	13.753
14374	RBMXL2	0
14375	RBMXL3	0
14376	RBMY1A1	0
14377	RBMY1B	0
14378	RBMY1D	0
14379	RBMY1E	0
14380	RBMY1F	0
14381	RBMY1J	0
14382	RBP1	1.81672
14383	RBP2	0
14384	RBP3	0
14385	RBP4	3.2902
14386	RBP5	0
14387	RBP7	1.56949
14388	RBPJ	101.602
14389	RBPJL	0
14390	RBPMS	25.5182
14391	RBPMS2	0
14392	RBSN	18.0521
14393	RBX1	29.2337
14394	RC3H1	27.8456
14395	RC3H2	42.4207
14396	RCAN1	58.7921
14397	RCAN2	9.84604
14398	RCAN3	2.3003
14399	RCBTB1	15.9786
14400	RCBTB2	12.7693
14401	RCC1	32.4131
14402	RCC1L	38.485
14403	RCC2	61.7058
14404	RCCD1	9.95873
14405	RCE1	13.5594
14406	RCHY1	17.7197
14407	RCL1	20.4006
14408	RCN1	295.049
14409	RCN2	36.9365
14410	RCN3	309.617
14411	RCOR1	10.3388
14412	RCOR2	0.203495
14413	RCOR3	47.2671
14414	RCSD1	2.31804
14415	RCVRN	0
14416	RD3	0
14417	RD3L	0
14418	RDH10	11.9475
14419	RDH11	108.9
14420	RDH12	0
14421	RDH13	13.6232
14422	RDH14	14.479
14423	RDH16	2.81848
14424	RDH5	26.5351
14425	RDH8	0.148323
14426	RDM1	1.32395
14427	RDX	104.375
14428	REC114	0
14429	REC8	4.75136
14430	RECK	25.2115
14431	RECQL	74.2596
14432	RECQL4	3.66725
14433	RECQL5	23.4828
14434	REELD1	0.093236
14435	REEP1	0.590003
14436	REEP2	1.69917
14437	REEP3	45.6896
14438	REEP4	6.86866
14439	REEP5	49.2925
14440	REEP6	2.2213
14441	REG1A	0
14442	REG1B	0
14443	REG3A	0
14444	REG3G	0
14445	REG4	0
14446	REL	11.5438
14447	RELA	32.1714
14448	RELB	10.32
14449	RELCH	33.6072
14450	RELL1	36.0334
14451	RELL2	2.58693
14452	RELN	2.03873
14453	RELT	2.07035
14454	REM1	0
14455	REM2	0.113054
14456	REN	0
14457	RENBP	14.7551
14458	REP15	2.65556
14459	REPIN1	47.3183
14460	REPS1	46.1828
14461	REPS2	1.11696
14462	RER1	127.544
14463	RERE	103.733
14464	RERG	5.60177
14465	RERGL	0
14466	RESF1	15.0246
14467	RESP18	0
14468	REST	50.5957
14469	RET	0.455517
14470	RETN	0
14471	RETNLB	0
14472	RETREG1	5.91075
14473	RETREG2	119.535
14474	RETREG3	98.9764
14475	RETSAT	30.6832
14476	REV1	43.6821
14477	REV3L	88.48
14478	REX1BD	23.8361
14479	REXO1	7.68166
14480	REXO2	111.964
14481	REXO4	12.9119
14482	REXO5	5.57116
14483	RFC1	65.3969
14484	RFC2	15.7413
14485	RFC3	5.36761
14486	RFC4	11.1828
14487	RFC5	5.75931
14488	RFESD	4.33131
14489	RFFL	18.1395
14490	RFK	21.7559
14491	RFLNA	10.0552
14492	RFLNB	16.4047
14493	RFNG	29.965
14494	RFPL1	0
14495	RFPL2	0
14496	RFPL3	0
14497	RFPL4A	0
14498	RFPL4AL1	0
14499	RFPL4B	0
14500	RFT1	10.9251
14501	RFTN1	97.0583
14502	RFTN2	13.7347
14503	RFWD3	23.561
14504	RFX1	4.56815
14505	RFX2	11.764
14506	RFX3	4.24384
14507	RFX4	0
14508	RFX5	20.729
14509	RFX6	0
14510	RFX7	6.76668
14511	RFX8	14.2284
14512	RFXANK	32.3028
14513	RFXAP	2.02737
14514	RGCC	3.13761
14515	RGL1	18.3257
14516	RGL2	25.4498
14517	RGL3	0.618475
14518	RGL4	0
14519	RGMA	1.38603
14520	RGMB	50.1563
14521	RGN	1.70981
14522	RGP1	12.5979
14523	RGPD1	0
14524	RGPD2	0.329429
14525	RGPD3	0.102151
14526	RGPD4	0.654486
14527	RGPD5	113.336
14528	RGPD6	15.0688
14529	RGPD8	16.5751
14530	RGR	0.109732
14531	RGS1	0
14532	RGS10	15.705
14533	RGS11	0.946747
14534	RGS12	18.9172
14535	RGS13	0
14536	RGS14	6.81736
14537	RGS16	0.167872
14538	RGS17	0.748844
14539	RGS18	0.191451
14540	RGS19	5.25636
14541	RGS2	4.25286
14542	RGS20	4.75475
14543	RGS21	0
14544	RGS22	0.966652
14545	RGS3	62.6805
14546	RGS4	93.1191
14547	RGS5	1.12424
14548	RGS6	0
14549	RGS7	0.092705
14550	RGS7BP	0.25738
14551	RGS8	0
14552	RGS9	3.46206
14553	RGS9BP	0.082204
14554	RGSL1	0
14555	RHAG	3.80492
14556	RHBDD1	58.9644
14557	RHBDD2	18.1621
14558	RHBDD3	24.3606
14559	RHBDF1	31.7231
14560	RHBDF2	39.4937
14561	RHBDL1	1.31742
14562	RHBDL2	0.224109
14563	RHBDL3	0
14564	RHBG	4.19284
14565	RHCE	0.34975
14566	RHCG	0
14567	RHD	1.58274
14568	RHEB	72.4979
14569	RHEBL1	1.36054
14570	RHEX	0
14571	RHNO1	15.9002
14572	RHO	0
14573	RHOA	574.804
14574	RHOB	102.353
14575	RHOBTB1	22.025
14576	RHOBTB2	8.80878
14577	RHOBTB3	330.948
14578	RHOC	226.907
14579	RHOD	17.2476
14580	RHOF	14.3889
14581	RHOG	12.2548
14582	RHOH	0.18344
14583	RHOJ	1.25556
14584	RHOQ	138.769
14585	RHOT1	42.3831
14586	RHOT2	34.3508
14587	RHOU	0.728141
14588	RHOV	0.26025
14589	RHOXF1	0
14590	RHOXF2	0.069596
14591	RHOXF2B	0
14592	RHPN1	0.550591
14593	RHPN2	0.752117
14594	RIBC1	0.629282
14595	RIBC2	0
14596	RIC1	33.8329
14597	RIC3	0.280403
14598	RIC8A	79.8297
14599	RIC8B	11.1001
14600	RICTOR	61.5315
14601	RIDA	37.1929
14602	RIF1	47.9926
14603	RIIAD1	0
14604	RILP	9.55211
14605	RILPL1	16.035
14606	RILPL2	9.81346
14607	RIMBP2	0
14608	RIMBP3	0.372549
14609	RIMBP3B	0.242087
14610	RIMBP3C	0
14611	RIMKLA	0.106575
14612	RIMKLB	21.6583
14613	RIMS1	11.6562
14614	RIMS2	14.822
14615	RIMS3	3.07867
14616	RIMS4	0.174412
14617	RIN1	21.0776
14618	RIN2	85.7638
14619	RIN3	7.32631
14620	RING1	25.6351
14621	RINL	2.05642
14622	RINT1	14.7224
14623	RIOK1	5.99543
14624	RIOK2	26.9761
14625	RIOK3	70.5335
14626	RIOX1	17.4374
14627	RIOX2	18.5852
14628	RIPK1	27.3074
14629	RIPK2	55.3923
14630	RIPK3	8.51032
14631	RIPK4	0.861865
14632	RIPOR1	42.8146
14633	RIPOR2	1.08389
14634	RIPOR3	3.10614
14635	RIPPLY1	0
14636	RIPPLY2	0
14637	RIPPLY3	1.10725
14638	RIT1	83.5206
14639	RIT2	0
14640	RITA1	15.7557
14641	RLBP1	0
14642	RLF	19.3996
14643	RLIM	50.478
14644	RLN1	0
14645	RLN2	0
14646	RLN3	0
14647	RMC1	18.0239
14648	RMDN1	46.9038
14649	RMDN2	10.9774
14650	RMDN3	20.6694
14651	RMI1	2.1906
14652	RMI2	1.35391
14653	RMND1	36.9785
14654	RMND5A	13.7114
14655	RMND5B	25.0443
14656	RNASE1	0.360911
14657	RNASE10	1.42511
14658	RNASE11	0
14659	RNASE12	0
14660	RNASE13	0
14661	RNASE2	0
14662	RNASE3	0
14663	RNASE4	11.8567
14664	RNASE6	0.313587
14665	RNASE7	0
14666	RNASE8	0
14667	RNASE9	0
14668	RNASEH1	21.494
14669	RNASEH2A	10.3296
14670	RNASEH2B	42.039
14671	RNASEH2C	21.2513
14672	RNASEK	35.1979
14673	RNASEK-C17orf49	0.329369
14674	RNASEL	4.57827
14675	RNASET2	39.0633
14676	RND1	3.99908
14677	RND2	0.223373
14678	RND3	296.786
14679	RNF10	123.662
14680	RNF103	20.2596
14681	RNF103-CHMP3	4.0275
14682	RNF11	162.125
14683	RNF111	23.7767
14684	RNF112	1.32957
14685	RNF113A	11.9924
14686	RNF113B	0
14687	RNF114	71.4621
14688	RNF115	23.2576
14689	RNF121	36.9482
14690	RNF122	1.34477
14691	RNF123	134.545
14692	RNF125	1.56551
14693	RNF126	29.4666
14694	RNF128	0.708338
14695	RNF13	64.6357
14696	RNF130	26.2397
14697	RNF133	0
14698	RNF135	9.25462
14699	RNF138	24.8737
14700	RNF139	27.5007
14701	RNF14	79.0114
14702	RNF141	31.0374
14703	RNF144A	15.6621
14704	RNF144B	4.77427
14705	RNF145	28.21
14706	RNF146	58.0818
14707	RNF148	0.547327
14708	RNF149	50.3228
14709	RNF150	12.7811
14710	RNF151	0
14711	RNF152	5.0263
14712	RNF157	7.2783
14713	RNF165	0.491622
14714	RNF166	11.4835
14715	RNF167	19.1964
14716	RNF168	19.6485
14717	RNF169	21.2169
14718	RNF17	0
14719	RNF170	26.1205
14720	RNF175	0
14721	RNF180	12.0596
14722	RNF181	86.1051
14723	RNF182	1.4411
14724	RNF183	0
14725	RNF185	45.3808
14726	RNF186	0
14727	RNF187	36.0889
14728	RNF19A	38.1828
14729	RNF19B	11.3571
14730	RNF2	39.5387
14731	RNF20	25.6937
14732	RNF207	8.97216
14733	RNF208	0
14734	RNF212	12.1882
14735	RNF212B	0
14736	RNF213	145.463
14737	RNF214	13.2619
14738	RNF215	27.1353
14739	RNF216	48.1251
14740	RNF217	35.3966
14741	RNF220	48.8436
14742	RNF222	2.06041
14743	RNF223	0
14744	RNF224	0.138255
14745	RNF225	0
14746	RNF227	7.45148
14747	RNF24	21.9676
14748	RNF25	19.5183
14749	RNF26	2.92732
14750	RNF31	71.5185
14751	RNF32	0
14752	RNF34	28.6215
14753	RNF38	15.3315
14754	RNF39	0
14755	RNF4	55.8971
14756	RNF40	85.8116
14757	RNF41	130.193
14758	RNF43	0.280493
14759	RNF44	5.98357
14760	RNF5	23.9807
14761	RNF6	64.4922
14762	RNF7	33.7058
14763	RNF8	13.5948
14764	RNFT1	8.24781
14765	RNFT2	5.35045
14766	RNGTT	14.7884
14767	RNH1	383.167
14768	RNLS	9.55321
14769	RNMT	33.7826
14770	RNPC3	17.0805
14771	RNPEP	54.7179
14772	RNPEPL1	6.54642
14773	RNPS1	55.1322
14774	RO60	55.8094
14775	ROBO1	44.2857
14776	ROBO2	0.928804
14777	ROBO3	9.49278
14778	ROBO4	0.585216
14779	ROCK1	33.8789
14780	ROCK2	46.8783
14781	ROGDI	12.3904
14782	ROM1	6.10666
14783	ROMO1	113.299
14784	ROPN1	0
14785	ROPN1B	0
14786	ROPN1L	0.590588
14787	ROR1	45.5748
14788	ROR2	18.1798
14789	RORA	33.0198
14790	RORB	0.267516
14791	RORC	0.092668
14792	ROS1	0.95971
14793	RP1	2.70909
14794	RP1L1	1.13872
14795	RP2	13.3354
14796	RP9	13.9621
14797	RPA1	23.6679
14798	RPA2	17.7234
14799	RPA3	10.7917
14800	RPA4	0.847174
14801	RPAIN	45.137
14802	RPAP1	27.0812
14803	RPAP2	31.1004
14804	RPAP3	16.2047
14805	RPE	74.3572
14806	RPE65	0
14807	RPEL1	0
14808	RPF1	15.1684
14809	RPF2	14.2073
14810	RPGR	14.2867
14811	RPGRIP1	0.085416
14812	RPGRIP1L	13.7019
14813	RPH3A	0
14814	RPH3AL	5.72608
14815	RPIA	3.7234
14816	RPL10	1630.7
14817	RPL10A	919.686
14818	RPL10L	0
14819	RPL11	515.376
14820	RPL12	768.608
14821	RPL13	1573.48
14822	RPL13A	1178.32
14823	RPL14	350.049
14824	RPL15	1230.87
14825	RPL17	992.693
14826	RPL17-C18orf32	11.9284
14827	RPL18	835.95
14828	RPL18A	850.397
14829	RPL19	906.434
14830	RPL21	415.457
14831	RPL22	70.9811
14832	RPL22L1	189.667
14833	RPL23	651.989
14834	RPL23A	532.372
14835	RPL24	659.079
14836	RPL26	1396.31
14837	RPL26L1	28.1316
14838	RPL27	644.806
14839	RPL27A	473.003
14840	RPL28	233.799
14841	RPL29	550.024
14842	RPL3	1035.25
14843	RPL30	971.315
14844	RPL31	460.561
14845	RPL32	717.403
14846	RPL34	380.733
14847	RPL35	1215.5
14848	RPL35A	409.13
14849	RPL36	187.326
14850	RPL36A	124.427
14851	RPL36A-HNRNPH2	86.6827
14852	RPL36AL	114.545
14853	RPL37	224.562
14854	RPL37A	503.967
14855	RPL38	433.536
14856	RPL39	1228.66
14857	RPL39L	5.49483
14858	RPL3L	0.957255
14859	RPL4	2171.95
14860	RPL41	5885.58
14861	RPL5	585.821
14862	RPL6	609.954
14863	RPL7	759.224
14864	RPL7A	1177.15
14865	RPL7L1	96.9308
14866	RPL8	362.342
14867	RPL9	1063.76
14868	RPLP0	1358.45
14869	RPLP1	51.9172
14870	RPLP2	724.321
14871	RPN1	335.136
14872	RPN2	139.943
14873	RPP14	13.764
14874	RPP21	17.6214
14875	RPP25	5.5947
14876	RPP25L	14.181
14877	RPP30	28.1266
14878	RPP38	14.5153
14879	RPP40	7.55264
14880	RPRD1A	44.1311
14881	RPRD1B	38.2706
14882	RPRD2	9.02393
14883	RPRM	0.15553
14884	RPRML	0
14885	RPS10	1451.05
14886	RPS10-NUDT3	10.6784
14887	RPS11	2066.04
14888	RPS12	1081.81
14889	RPS13	490.627
14890	RPS14	613.65
14891	RPS15	226.107
14892	RPS15A	1217.98
14893	RPS16	37.328
14894	RPS17	775.879
14895	RPS18	1776.25
14896	RPS19	517.939
14897	RPS19BP1	36.1139
14898	RPS2	2145.41
14899	RPS20	1755.53
14900	RPS21	294.549
14901	RPS23	1713.21
14902	RPS24	1206.44
14903	RPS25	1001.51
14904	RPS26	354.048
14905	RPS27	1061.72
14906	RPS27A	355.464
14907	RPS27AP5	0
14908	RPS27L	209.593
14909	RPS28	133.465
14910	RPS29	2887.07
14911	RPS3	1432.98
14912	RPS3A	1079.76
14913	RPS4X	435.858
14914	RPS4Y1	178.613
14915	RPS4Y2	0
14916	RPS5	766.122
14917	RPS6	702.73
14918	RPS6KA1	2.98944
14919	RPS6KA2	108.596
14920	RPS6KA3	44.6241
14921	RPS6KA4	40.8334
14922	RPS6KA5	8.1388
14923	RPS6KA6	3.15246
14924	RPS6KB1	38.0218
14925	RPS6KB2	26.9672
14926	RPS6KC1	31.3925
14927	RPS6KL1	1.65272
14928	RPS7	626.099
14929	RPS8	928.534
14930	RPS9	622.929
14931	RPSA	723.488
14932	RPTN	0.163122
14933	RPTOR	20.2816
14934	RPUSD1	19.4998
14935	RPUSD2	7.39259
14936	RPUSD3	15.7236
14937	RPUSD4	49.1762
14938	RRAD	3.57983
14939	RRAGA	32.1605
14940	RRAGB	29.9876
14941	RRAGC	42.1232
14942	RRAGD	2.65946
14943	RRAS	20.6002
14944	RRAS2	75.5398
14945	RRBP1	132.036
14946	RREB1	64.3123
14947	RRH	0.266215
14948	RRM1	46.1103
14949	RRM2	9.66343
14950	RRM2B	68.1579
14951	RRN3	31.6063
14952	RRNAD1	8.39766
14953	RRP1	27.4718
14954	RRP12	35.1176
14955	RRP15	13.1168
14956	RRP1B	12.1829
14957	RRP36	70.4948
14958	RRP7A	31.8171
14959	RRP8	9.54908
14960	RRP9	14.8255
14961	RRS1	5.94395
14962	RS1	0
14963	RSAD1	23.7914
14964	RSAD2	0.341797
14965	RSBN1	12.4658
14966	RSBN1L	17.1755
14967	RSC1A1	6.42007
14968	RSF1	49.4668
14969	RSKR	9.09076
14970	RSL1D1	99.3118
14971	RSL24D1	100.114
14972	RSPH1	0
14973	RSPH10B	22.6882
14974	RSPH10B2	1.01052
14975	RSPH14	0
14976	RSPH3	6.15454
14977	RSPH4A	0.315162
14978	RSPH6A	0.088146
14979	RSPH9	0.552131
14980	RSPO1	0.437718
14981	RSPO2	1.30973
14982	RSPO3	0.986481
14983	RSPO4	0
14984	RSPRY1	42.6598
14985	RSRC1	64.6039
14986	RSRC2	44.816
14987	RSRP1	82.8979
14988	RSU1	89.4052
14989	RTBDN	1.41093
14990	RTCA	38.0408
14991	RTCB	80.8961
14992	RTEL1	30.1959
14993	RTEL1-TNFRSF6B	3.512
14994	RTF1	20.6596
14995	RTF2	61.8662
14996	RTKN	12.6091
14997	RTKN2	5.81403
14998	RTL1	0
14999	RTL10	10.7888
15000	RTL3	0.075424
15001	RTL4	0
15002	RTL5	1.4105
15003	RTL6	21.8025
15004	RTL8A	5.90338
15005	RTL8B	6.62931
15006	RTL8C	24.7578
15007	RTL9	0.398118
15008	RTN1	0.098029
15009	RTN2	6.51974
15010	RTN3	74.8716
15011	RTN4	281.827
15012	RTN4IP1	2.25723
15013	RTN4R	0
15014	RTN4RL1	0.911911
15015	RTN4RL2	0.183701
15016	RTP1	0
15017	RTP2	0
15018	RTP3	0
15019	RTP4	4.23133
15020	RTP5	0
15021	RTRAF	77.2996
15022	RTTN	22.0554
15023	RUBCN	25.4337
15024	RUBCNL	9.34115
15025	RUFY1	38.2822
15026	RUFY2	39.4702
15027	RUFY3	77.0408
15028	RUFY4	0
15029	RUNDC1	11.6735
15030	RUNDC3A	2.92835
15031	RUNDC3B	0.140528
15032	RUNX1	56.6838
15033	RUNX1T1	23.7843
15034	RUNX2	76.5181
15035	RUNX3	7.20314
15036	RUSC1	12.5044
15037	RUSC2	22.3092
15038	RUSF1	36.7257
15039	RUVBL1	37.0154
15040	RUVBL2	72.1769
15041	RWDD1	35.2664
15042	RWDD2A	4.35572
15043	RWDD2B	23.6777
15044	RWDD3	12.6043
15045	RWDD4	29.1789
15046	RXFP1	0.07279
15047	RXFP2	0
15048	RXFP3	0
15049	RXFP4	0.304456
15050	RXRA	20.4665
15051	RXRB	17.2577
15052	RXRG	0
15053	RXYLT1	14.9062
15054	RYBP	33.6386
15055	RYK	111.969
15056	RYR1	0.023734
15057	RYR2	0
15058	RYR3	0.743853
15059	S100A1	0
15060	S100A10	153.23
15061	S100A11	120.188
15062	S100A12	0
15063	S100A13	92.012
15064	S100A14	0
15065	S100A16	121.066
15066	S100A2	2.25462
15067	S100A3	4.65346
15068	S100A4	55.1659
15069	S100A5	0
15070	S100A6	2430.94
15071	S100A7	0
15072	S100A7A	0
15073	S100A7L2	0
15074	S100A8	0
15075	S100A9	1.19176
15076	S100B	0.857148
15077	S100G	0
15078	S100P	0.900906
15079	S100PBP	59.2262
15080	S100Z	0
15081	S1PR1	20.4454
15082	S1PR2	8.18098
15083	S1PR3	2.59182
15084	S1PR4	0
15085	S1PR5	0.280291
15086	SAA1	0
15087	SAA2	1.32668
15088	SAA2-SAA4	0
15089	SAA4	0
15090	SAAL1	10.624
15091	SAC3D1	6.59625
15092	SACM1L	22.2397
15093	SACS	31.3356
15094	SAE1	75.8826
15095	SAFB	40.0315
15096	SAFB2	60.7694
15097	SAG	4.06621
15098	SAGE1	0
15099	SALL1	0.03687
15100	SALL2	1.95318
15101	SALL3	0
15102	SALL4	4.64927
15103	SAMD1	18.6662
15104	SAMD10	1.26744
15105	SAMD11	6.08347
15106	SAMD12	61.7336
15107	SAMD13	0
15108	SAMD14	2.12289
15109	SAMD15	2.34665
15110	SAMD3	1.30723
15111	SAMD4A	37.013
15112	SAMD4B	105.882
15113	SAMD5	0.800788
15114	SAMD7	0
15115	SAMD8	25.4872
15116	SAMD9	22.2483
15117	SAMD9L	22.7169
15118	SAMHD1	22.8252
15119	SAMM50	30.0112
15120	SAMSN1	0
15121	SAP130	8.21257
15122	SAP18	40.614
15123	SAP25	0
15124	SAP30	19.3491
15125	SAP30BP	30.866
15126	SAP30L	40.363
15127	SAPCD1	1.25438
15128	SAPCD2	0.556737
15129	SAR1A	185.31
15130	SAR1B	81.5816
15131	SARAF	182.79
15132	SARDH	3.08322
15133	SARM1	7.84279
15134	SARNP	52.2952
15135	SARS1	262.869
15136	SARS2	20.9772
15137	SART1	18.4763
15138	SART3	50.3498
15139	SASH1	65.7332
15140	SASH3	0.075045
15141	SASS6	1.10289
15142	SAT1	63.5702
15143	SAT2	24.1312
15144	SATB1	22.589
15145	SATB2	67.6915
15146	SATL1	4.09704
15147	SAV1	29.7124
15148	SAXO1	0.021414
15149	SAXO2	12.7284
15150	SAYSD1	21.3644
15151	SBDS	99.2688
15152	SBF1	78.1279
15153	SBF2	60.5162
15154	SBK1	0
15155	SBK2	0
15156	SBK3	0
15157	SBNO1	17.5781
15158	SBNO2	65.9957
15159	SBSN	4.82064
15160	SBSPON	1.80363
15161	SC5D	48.7224
15162	SCAF1	11.7695
15163	SCAF11	89.8397
15164	SCAF4	7.84414
15165	SCAF8	27.4263
15166	SCAI	12.4526
15167	SCAMP1	108.1
15168	SCAMP2	21.7534
15169	SCAMP3	28.1799
15170	SCAMP4	37.6117
15171	SCAMP5	3.90658
15172	SCAND1	60.2852
15173	SCAP	53.6696
15174	SCAPER	11.7743
15175	SCARA3	23.2653
15176	SCARA5	0.339248
15177	SCARB1	10.4468
15178	SCARB2	145.449
15179	SCARF1	1.70403
15180	SCARF2	17.7263
15181	SCART1	6.5165
15182	SCCPDH	37.0291
15183	SCD	452.383
15184	SCD5	16.5042
15185	SCEL	0
15186	SCFD1	104.177
15187	SCFD2	18.5551
15188	SCG2	2.15609
15189	SCG3	0.124152
15190	SCG5	11.9529
15191	SCGB1A1	0
15192	SCGB1C1	0
15193	SCGB1C2	0
15194	SCGB1D1	0
15195	SCGB1D2	0
15196	SCGB1D4	0
15197	SCGB2A1	0
15198	SCGB2A2	0
15199	SCGB2B2	1.69127
15200	SCGB3A1	0
15201	SCGB3A2	2.39082
15202	SCGN	0
15203	SCHIP1	4.17191
15204	SCIMP	3.548
15205	SCIN	6.00954
15206	SCLT1	20.3201
15207	SCLY	15.3606
15208	SCMH1	31.3093
15209	SCML1	11.2597
15210	SCML2	0.875676
15211	SCML4	1.76743
15212	SCN10A	0
15213	SCN11A	0.635729
15214	SCN1A	1.02619
15215	SCN1B	3.58122
15216	SCN2A	1.16186
15217	SCN2B	0
15218	SCN3A	0.279823
15219	SCN3B	0.118843
15220	SCN4A	0
15221	SCN4B	0.610058
15222	SCN5A	0
15223	SCN7A	2.73165
15224	SCN8A	17.5997
15225	SCN9A	5.32665
15226	SCNM1	30.677
15227	SCNN1A	25.737
15228	SCNN1B	0
15229	SCNN1D	1.42439
15230	SCNN1G	0
15231	SCO1	21.8147
15232	SCO2	31.3818
15233	SCOC	38.8104
15234	SCP2	99.2734
15235	SCP2D1	0
15236	SCPEP1	88.7749
15237	SCRG1	8.86179
15238	SCRIB	43.8647
15239	SCRN1	41.6275
15240	SCRN2	31.7612
15241	SCRN3	48.9953
15242	SCRT1	0
15243	SCRT2	0
15244	SCT	0
15245	SCTR	0
15246	SCUBE1	3.30998
15247	SCUBE2	2.05963
15248	SCUBE3	21.2538
15249	SCX	0.215058
15250	SCYGR1	0
15251	SCYGR2	0
15252	SCYGR3	0
15253	SCYGR4	0
15254	SCYGR5	0
15255	SCYGR6	0
15256	SCYGR7	0
15257	SCYGR8	0
15258	SCYL1	69.7891
15259	SCYL2	55.9226
15260	SCYL3	14.4276
15261	SDAD1	28.2124
15262	SDC1	7.33482
15263	SDC2	198.964
15264	SDC3	22.2461
15265	SDC4	175.684
15266	SDCBP	183.487
15267	SDCBP2	1.58417
15268	SDCCAG8	44.8511
15269	SDE2	13.1809
15270	SDF2	30.8268
15271	SDF2L1	6.81165
15272	SDF4	105.951
15273	SDHA	138.321
15274	SDHAF1	14.0877
15275	SDHAF2	39.4143
15276	SDHAF3	7.30747
15277	SDHAF4	13.0208
15278	SDHB	69.5448
15279	SDHC	32.6498
15280	SDHD	54.6099
15281	SDK1	0.160758
15282	SDK2	6.16614
15283	SDR16C5	0
15284	SDR39U1	6.99487
15285	SDR42E1	1.94743
15286	SDR42E2	0
15287	SDR9C7	0
15288	SDS	0.13452
15289	SDSL	3.75315
15290	SEBOX	0
15291	SEC11A	146.044
15292	SEC11C	6.82145
15293	SEC13	138.8
15294	SEC14L1	49.5269
15295	SEC14L2	56.6724
15296	SEC14L3	0
15297	SEC14L4	2.72343
15298	SEC14L5	0.058078
15299	SEC14L6	0.2873
15300	SEC16A	22.7879
15301	SEC16B	5.30526
15302	SEC22A	25.5101
15303	SEC22B	68.339
15304	SEC22C	45.1219
15305	SEC23A	324.152
15306	SEC23B	35.6673
15307	SEC23IP	33.4965
15308	SEC24A	22.6912
15309	SEC24B	13.1606
15310	SEC24C	21.2055
15311	SEC24D	98.053
15312	SEC31A	520.822
15313	SEC31B	4.78207
15314	SEC61A1	314.937
15315	SEC61A2	14.6839
15316	SEC61B	72.3662
15317	SEC61G	179.537
15318	SEC62	37.5091
15319	SEC63	57.745
15320	SECISBP2	26.7969
15321	SECISBP2L	81.6826
15322	SECTM1	1.96803
15323	SEH1L	67.7638
15324	SEL1L	146.434
15325	SEL1L2	0
15326	SEL1L3	104.412
15327	SELE	0
15328	SELENBP1	29.0159
15329	SELENOF	97.7791
15330	SELENOH	35.1893
15331	SELENOI	14.3655
15332	SELENOK	11.5993
15333	SELENOM	131.639
15334	SELENON	23.2537
15335	SELENOO	10.3296
15336	SELENOP	102.885
15337	SELENOS	44.5237
15338	SELENOT	67.4207
15339	SELENOV	0
15340	SELENOW	52.6089
15341	SELL	0
15342	SELP	0
15343	SELPLG	1.07017
15344	SEM1	63.5229
15345	SEMA3A	5.01289
15346	SEMA3B	9.4161
15347	SEMA3C	569.667
15348	SEMA3D	0.747458
15349	SEMA3E	0.924012
15350	SEMA3F	3.66801
15351	SEMA3G	0
15352	SEMA4A	2.89312
15353	SEMA4B	7.73389
15354	SEMA4C	37.9514
15355	SEMA4D	3.59972
15356	SEMA4F	7.65744
15357	SEMA4G	0.161797
15358	SEMA5A	36.0299
15359	SEMA5B	2.21766
15360	SEMA6A	0.027342
15361	SEMA6B	51.5459
15362	SEMA6C	1.46335
15363	SEMA6D	7.68616
15364	SEMA7A	23.7185
15365	SEMG1	0
15366	SEMG2	0
15367	SENP1	25.0527
15368	SENP2	20.6654
15369	SENP3	34.4899
15370	SENP3-EIF4A1	2.35102
15371	SENP5	50.9394
15372	SENP6	124.509
15373	SENP7	98.1507
15374	SENP8	3.43191
15375	SEPHS1	25.9311
15376	SEPHS2	15.1834
15377	SEPSECS	11.6005
15378	SEPTIN1	0.642102
15379	SEPTIN10	68.6963
15380	SEPTIN11	512.947
15381	SEPTIN12	0
15382	SEPTIN14	3.21119
15383	SEPTIN2	422.874
15384	SEPTIN3	0.409559
15385	SEPTIN4	4.27667
15386	SEPTIN5	11.1607
15387	SEPTIN6	7.65688
15388	SEPTIN7	198.575
15389	SEPTIN8	29.0921
15390	SEPTIN9	217.484
15391	SERAC1	30.1453
15392	SERBP1	141.491
15393	SERF1A	4.73236
15394	SERF1B	18.0521
15395	SERF2	471.627
15396	SERGEF	24.2138
15397	SERHL2	4.10044
15398	SERINC1	159.733
15399	SERINC2	10.2737
15400	SERINC3	134.399
15401	SERINC4	0
15402	SERINC5	106.771
15403	SERP1	93.7636
15404	SERP2	3.82475
15405	SERPINA1	0.608912
15406	SERPINA10	1.55463
15407	SERPINA11	0
15408	SERPINA12	0
15409	SERPINA2	0
15410	SERPINA3	3.57148
15411	SERPINA4	0
15412	SERPINA5	0.298993
15413	SERPINA6	0
15414	SERPINA7	0
15415	SERPINA9	0
15416	SERPINB1	39.6738
15417	SERPINB10	0
15418	SERPINB11	0
15419	SERPINB12	0
15420	SERPINB13	0
15421	SERPINB2	0.329195
15422	SERPINB3	0
15423	SERPINB4	0
15424	SERPINB5	0
15425	SERPINB6	52.5738
15426	SERPINB7	0.213579
15427	SERPINB8	21.4726
15428	SERPINB9	6.89543
15429	SERPINC1	0
15430	SERPIND1	0
15431	SERPINE1	182.384
15432	SERPINE2	562.576
15433	SERPINE3	0
15434	SERPINF1	351.889
15435	SERPINF2	0.181377
15436	SERPING1	34.7637
15437	SERPINH1	1255.62
15438	SERPINI1	0.957127
15439	SERPINI2	0
15440	SERTAD1	8.60833
15441	SERTAD2	16.947
15442	SERTAD3	22.5669
15443	SERTAD4	1.37615
15444	SERTM1	0
15445	SERTM2	0
15446	SESN1	23.8988
15447	SESN2	44.2842
15448	SESN3	22.8398
15449	SESTD1	93.6527
15450	SET	344.873
15451	SETBP1	21.7825
15452	SETD1A	15.4294
15453	SETD1B	3.20212
15454	SETD2	34.2016
15455	SETD3	62.4822
15456	SETD4	16.4213
15457	SETD5	211.814
15458	SETD6	15.2615
15459	SETD7	75.2991
15460	SETD9	3.81103
15461	SETDB1	37.7923
15462	SETDB2	23.3397
15463	SETMAR	10.7822
15464	SETSIP	0
15465	SETX	57.5653
15466	SEZ6	0
15467	SEZ6L	0
15468	SEZ6L2	1.59028
15469	SF1	97.2905
15470	SF3A1	46.4205
15471	SF3A2	23.2507
15472	SF3A3	57.6793
15473	SF3B1	289.248
15474	SF3B2	137.764
15475	SF3B3	154.263
15476	SF3B4	8.17647
15477	SF3B5	54.9253
15478	SF3B6	90.91
15479	SFI1	36.9851
15480	SFMBT1	11.4416
15481	SFMBT2	0.739012
15482	SFN	0.346208
15483	SFPQ	131.769
15484	SFR1	5.24325
15485	SFRP1	3.12174
15486	SFRP2	0
15487	SFRP4	147.578
15488	SFRP5	0
15489	SFSWAP	23.455
15490	SFT2D1	40.4985
15491	SFT2D2	63.7642
15492	SFT2D3	3.66384
15493	SFTA2	0
15494	SFTA3	0
15495	SFTPA1	0
15496	SFTPA2	0
15497	SFTPB	0.547
15498	SFTPC	0
15499	SFTPD	0
15500	SFXN1	58.9863
15501	SFXN2	4.42114
15502	SFXN3	73.9495
15503	SFXN4	12.2987
15504	SFXN5	26.2772
15505	SGCA	0.423032
15506	SGCB	19.6798
15507	SGCD	21.2799
15508	SGCE	35.7427
15509	SGCG	1.08512
15510	SGCZ	0
15511	SGF29	11.6357
15512	SGIP1	49.0364
15513	SGK1	74.9197
15514	SGK2	0
15515	SGK3	20.9923
15516	SGMS1	54.0636
15517	SGMS2	116.11
15518	SGO1	4.01796
15519	SGO2	10.6807
15520	SGPL1	41.7886
15521	SGPP1	27.5581
15522	SGPP2	0.135883
15523	SGSH	19.566
15524	SGSM1	1.65496
15525	SGSM2	29.9671
15526	SGSM3	28.8762
15527	SGTA	38.1626
15528	SGTB	20.7787
15529	SH2B1	29.3008
15530	SH2B2	2.00488
15531	SH2B3	38.2491
15532	SH2D1A	0
15533	SH2D1B	0
15534	SH2D2A	0.35241
15535	SH2D3A	2.52014
15536	SH2D3C	0.081272
15537	SH2D4A	30.0006
15538	SH2D4B	0.048307
15539	SH2D5	1.50266
15540	SH2D6	0.610086
15541	SH2D7	0
15542	SH3BGR	1.48914
15543	SH3BGRL	69.8367
15544	SH3BGRL2	1.20034
15545	SH3BGRL3	49.36
15546	SH3BP1	5.86024
15547	SH3BP2	22.7439
15548	SH3BP4	103.533
15549	SH3BP5	58.4676
15550	SH3BP5L	24.7842
15551	SH3D19	59.4216
15552	SH3D21	6.31903
15553	SH3GL1	67.9896
15554	SH3GL2	0
15555	SH3GL3	0.725365
15556	SH3GLB1	53.915
15557	SH3GLB2	29.2521
15558	SH3KBP1	24.3582
15559	SH3PXD2A	29.0765
15560	SH3PXD2B	44.3123
15561	SH3RF1	47.2742
15562	SH3RF2	2.9463
15563	SH3RF3	11.1484
15564	SH3TC1	3.49668
15565	SH3TC2	1.2348
15566	SH3YL1	48.6634
15567	SHANK1	1.56593
15568	SHANK2	5.35984
15569	SHANK3	0.680972
15570	SHARPIN	39.2406
15571	SHB	4.51024
15572	SHBG	1.07728
15573	SHC1	204.647
15574	SHC2	0.659467
15575	SHC3	0.225309
15576	SHC4	8.2224
15577	SHCBP1	2.39661
15578	SHCBP1L	0.766532
15579	SHD	0
15580	SHE	1.23764
15581	SHF	3.69179
15582	SHFL	27.912
15583	SHH	0
15584	SHISA2	1.95676
15585	SHISA3	0
15586	SHISA4	25.4111
15587	SHISA5	73.5008
15588	SHISA6	0
15589	SHISA7	0
15590	SHISA8	0
15591	SHISA9	21.5591
15592	SHISAL1	34.6202
15593	SHISAL2A	0.105346
15594	SHISAL2B	0
15595	SHKBP1	14.8272
15596	SHLD1	1.23627
15597	SHLD2	29.3018
15598	SHLD3	19.6384
15599	SHMT1	21.4905
15600	SHMT2	327.384
15601	SHOC1	0.081688
15602	SHOC2	69.8505
15603	SHOX	14.6373
15604	SHOX2	6.27464
15605	SHPK	8.65166
15606	SHPRH	20.9402
15607	SHQ1	34.535
15608	SHROOM1	8.3616
15609	SHROOM2	5.90501
15610	SHROOM3	6.44857
15611	SHROOM4	4.63515
15612	SHTN1	2.5047
15613	SI	0
15614	SIAE	13.3559
15615	SIAH1	34.3286
15616	SIAH2	51.5647
15617	SIAH3	0
15618	SIDT1	3.94413
15619	SIDT2	27.8677
15620	SIGIRR	8.82879
15621	SIGLEC1	0.026803
15622	SIGLEC10	2.27979
15623	SIGLEC11	0
15624	SIGLEC12	0
15625	SIGLEC14	0
15626	SIGLEC15	5.31715
15627	SIGLEC5	0
15628	SIGLEC6	1.84397
15629	SIGLEC7	0
15630	SIGLEC8	0.260785
15631	SIGLEC9	0.126275
15632	SIGLECL1	0
15633	SIGMAR1	42.2933
15634	SIK1	2.96582
15635	SIK1B	3.80414
15636	SIK2	12.0552
15637	SIK3	36.5355
15638	SIKE1	58.2574
15639	SIL1	61.3576
15640	SIM1	0
15641	SIM2	2.29275
15642	SIMC1	11.0722
15643	SIN3A	36.3181
15644	SIN3B	26.3275
15645	SINHCAF	14.0176
15646	SIPA1	15.6827
15647	SIPA1L1	141.824
15648	SIPA1L2	5.43557
15649	SIPA1L3	24.4112
15650	SIRPA	11.5474
15651	SIRPB1	1.13124
15652	SIRPB2	0.824141
15653	SIRPD	0
15654	SIRPG	0
15655	SIRT1	17.9915
15656	SIRT2	52.6258
15657	SIRT3	16.0368
15658	SIRT4	1.1387
15659	SIRT5	24.8258
15660	SIRT6	11.7616
15661	SIRT7	18.9842
15662	SIT1	0
15663	SIVA1	61.9556
15664	SIX1	11.1321
15665	SIX2	10.8465
15666	SIX3	0
15667	SIX4	12.7587
15668	SIX5	6.56599
15669	SIX6	0
15670	SKA1	7.2926
15671	SKA2	28.6907
15672	SKA3	11.4209
15673	SKAP1	0
15674	SKAP2	21.9314
15675	SKI	86.2006
15676	SKIDA1	0.800841
15677	SKIL	90.9416
15678	SKIV2L	43.1919
15679	SKOR1	0.307124
15680	SKOR2	0
15681	SKP1	170.902
15682	SKP2	22.5121
15683	SLA	1.19183
15684	SLA2	0.377658
15685	SLAIN1	0
15686	SLAIN2	53.3161
15687	SLAMF1	0
15688	SLAMF6	0.218101
15689	SLAMF7	1.30292
15690	SLAMF8	0.126073
15691	SLAMF9	0
15692	SLBP	43.9298
15693	SLC10A1	0
15694	SLC10A2	0.116487
15695	SLC10A3	35.1006
15696	SLC10A4	0
15697	SLC10A5	0.930758
15698	SLC10A6	0
15699	SLC10A7	7.60989
15700	SLC11A1	2.06805
15701	SLC11A2	64.6837
15702	SLC12A1	0
15703	SLC12A2	23.3157
15704	SLC12A3	0.047208
15705	SLC12A4	87.2711
15706	SLC12A5	0.053981
15707	SLC12A6	32.1313
15708	SLC12A7	3.75611
15709	SLC12A8	33.9673
15710	SLC12A9	14.2468
15711	SLC13A1	1.08316
15712	SLC13A2	0
15713	SLC13A3	2.76261
15714	SLC13A4	0.350253
15715	SLC13A5	3.57582
15716	SLC14A1	139.62
15717	SLC14A2	1.58956
15718	SLC15A1	3.5489
15719	SLC15A2	0.669685
15720	SLC15A3	8.68287
15721	SLC15A4	43.0933
15722	SLC15A5	0
15723	SLC16A1	66.4353
15724	SLC16A10	0.403564
15725	SLC16A11	0.232713
15726	SLC16A12	0.290358
15727	SLC16A13	0.70224
15728	SLC16A14	0.114645
15729	SLC16A2	7.73827
15730	SLC16A3	162.523
15731	SLC16A4	61.5935
15732	SLC16A5	19.9542
15733	SLC16A6	1.10111
15734	SLC16A7	32.1444
15735	SLC16A8	0
15736	SLC16A9	0.634319
15737	SLC17A1	0
15738	SLC17A2	0
15739	SLC17A3	0
15740	SLC17A4	0
15741	SLC17A5	27.6985
15742	SLC17A6	0
15743	SLC17A7	0
15744	SLC17A8	0
15745	SLC17A9	4.76347
15746	SLC18A1	1.1281
15747	SLC18A2	0
15748	SLC18A3	0
15749	SLC18B1	5.01673
15750	SLC19A1	1.59547
15751	SLC19A2	7.2166
15752	SLC19A3	0.596259
15753	SLC1A1	16.2735
15754	SLC1A2	2.16051
15755	SLC1A3	48.5052
15756	SLC1A4	40.2568
15757	SLC1A5	237.068
15758	SLC1A6	0.29959
15759	SLC1A7	0.162618
15760	SLC20A1	95.508
15761	SLC20A2	76.9502
15762	SLC22A1	1.62945
15763	SLC22A10	0
15764	SLC22A11	0
15765	SLC22A12	0
15766	SLC22A13	1.3988
15767	SLC22A14	0.368115
15768	SLC22A15	17.6009
15769	SLC22A16	0.239482
15770	SLC22A17	11.8891
15771	SLC22A18	22.9563
15772	SLC22A18AS	0
15773	SLC22A2	0
15774	SLC22A23	18.4208
15775	SLC22A24	0
15776	SLC22A25	0.209245
15777	SLC22A3	17.3101
15778	SLC22A31	0
15779	SLC22A4	4.43405
15780	SLC22A5	2.68717
15781	SLC22A6	0
15782	SLC22A7	0
15783	SLC22A8	0
15784	SLC22A9	0.08562
15785	SLC23A1	0
15786	SLC23A2	16.1172
15787	SLC23A3	2.4276
15788	SLC24A1	9.32441
15789	SLC24A2	0.051327
15790	SLC24A3	0.73672
15791	SLC24A4	1.69375
15792	SLC24A5	0
15793	SLC25A1	51.3499
15794	SLC25A10	6.62783
15795	SLC25A11	38.1566
15796	SLC25A12	33.2232
15797	SLC25A13	31.0232
15798	SLC25A14	11.9803
15799	SLC25A15	8.98784
15800	SLC25A16	76.8312
15801	SLC25A17	14.9354
15802	SLC25A18	0.366773
15803	SLC25A19	3.13337
15804	SLC25A2	0.470675
15805	SLC25A20	8.48128
15806	SLC25A21	6.82704
15807	SLC25A22	9.56703
15808	SLC25A23	15.8836
15809	SLC25A24	32.0425
15810	SLC25A25	11.6155
15811	SLC25A26	22.0436
15812	SLC25A27	8.65441
15813	SLC25A28	18.7985
15814	SLC25A29	23.0244
15815	SLC25A3	893.105
15816	SLC25A30	12.966
15817	SLC25A31	0
15818	SLC25A32	43.3078
15819	SLC25A33	7.39299
15820	SLC25A34	5.98113
15821	SLC25A35	0.964553
15822	SLC25A36	105.629
15823	SLC25A37	91.2928
15824	SLC25A38	17.0158
15825	SLC25A39	40.8529
15826	SLC25A4	13.1112
15827	SLC25A40	6.37733
15828	SLC25A41	0
15829	SLC25A42	8.3732
15830	SLC25A43	19.2442
15831	SLC25A44	8.55904
15832	SLC25A45	4.23539
15833	SLC25A46	54.9438
15834	SLC25A47	0
15835	SLC25A48	0
15836	SLC25A5	102.519
15837	SLC25A51	87.5083
15838	SLC25A52	1.20141
15839	SLC25A53	7.54759
15840	SLC25A6	210.818
15841	SLC26A1	7.84076
15842	SLC26A11	14.7886
15843	SLC26A2	15.6127
15844	SLC26A3	0
15845	SLC26A4	1.88064
15846	SLC26A5	0
15847	SLC26A6	26.4541
15848	SLC26A7	0
15849	SLC26A8	1.87673
15850	SLC26A9	0
15851	SLC27A1	55.7457
15852	SLC27A2	0
15853	SLC27A3	9.05143
15854	SLC27A4	13.0349
15855	SLC27A5	13.768
15856	SLC27A6	0
15857	SLC28A1	0
15858	SLC28A2	2.0144
15859	SLC28A3	0.535112
15860	SLC29A1	5.49457
15861	SLC29A2	0.270288
15862	SLC29A3	1.52522
15863	SLC29A4	3.00654
15864	SLC2A1	61.7797
15865	SLC2A10	36.2168
15866	SLC2A11	19.2008
15867	SLC2A12	4.90429
15868	SLC2A13	8.70722
15869	SLC2A14	3.46183
15870	SLC2A2	0
15871	SLC2A3	123.825
15872	SLC2A4	0.197515
15873	SLC2A4RG	35.7738
15874	SLC2A5	19.5401
15875	SLC2A6	32.7503
15876	SLC2A7	0
15877	SLC2A8	4.92167
15878	SLC2A9	15.962
15879	SLC30A1	34.0596
15880	SLC30A10	1.74322
15881	SLC30A2	1.42267
15882	SLC30A3	0.067297
15883	SLC30A4	14.5559
15884	SLC30A5	39.7247
15885	SLC30A6	37.3474
15886	SLC30A7	39.731
15887	SLC30A8	0.647468
15888	SLC30A9	67.6137
15889	SLC31A1	34.5046
15890	SLC31A2	14.9302
15891	SLC32A1	0
15892	SLC33A1	33.6642
15893	SLC34A1	0
15894	SLC34A2	0
15895	SLC34A3	0.205617
15896	SLC35A1	9.69721
15897	SLC35A2	12.6611
15898	SLC35A3	22.671
15899	SLC35A4	11.1746
15900	SLC35A5	78.3505
15901	SLC35B1	35.3571
15902	SLC35B2	66.2026
15903	SLC35B3	19.9638
15904	SLC35B4	15.0648
15905	SLC35C1	9.97131
15906	SLC35C2	25.8552
15907	SLC35D1	9.86965
15908	SLC35D2	21.4534
15909	SLC35D3	0
15910	SLC35E1	24.8969
15911	SLC35E2B	64.0301
15912	SLC35E3	11.1582
15913	SLC35E4	9.98537
15914	SLC35F1	1.22965
15915	SLC35F2	4.09403
15916	SLC35F3	0
15917	SLC35F4	0
15918	SLC35F5	155.567
15919	SLC35F6	58.5988
15920	SLC35G1	4.29327
15921	SLC35G2	7.11426
15922	SLC35G3	0
15923	SLC35G4	0
15924	SLC35G5	0
15925	SLC35G6	0
15926	SLC36A1	26.1999
15927	SLC36A2	1.13843
15928	SLC36A3	1.91164
15929	SLC36A4	16.9619
15930	SLC37A1	3.72616
15931	SLC37A2	7.18858
15932	SLC37A3	74.0971
15933	SLC37A4	7.93851
15934	SLC38A1	25.6663
15935	SLC38A10	57.6582
15936	SLC38A11	0
15937	SLC38A2	1179.7
15938	SLC38A3	1.88755
15939	SLC38A4	0.356603
15940	SLC38A5	39.0425
15941	SLC38A6	124.16
15942	SLC38A7	61.1294
15943	SLC38A8	0
15944	SLC38A9	54.8178
15945	SLC39A1	61.0066
15946	SLC39A10	50.6236
15947	SLC39A11	33.3687
15948	SLC39A12	0
15949	SLC39A13	49.5316
15950	SLC39A14	176.528
15951	SLC39A2	1.09022
15952	SLC39A3	23.5951
15953	SLC39A4	4.42922
15954	SLC39A5	1.24986
15955	SLC39A6	84.2869
15956	SLC39A7	71.4253
15957	SLC39A8	11.6296
15958	SLC39A9	89.412
15959	SLC3A1	2.39992
15960	SLC3A2	208.057
15961	SLC40A1	12.4307
15962	SLC41A1	25.94
15963	SLC41A2	42.3685
15964	SLC41A3	39.0074
15965	SLC43A1	23.5529
15966	SLC43A2	9.76612
15967	SLC43A3	36.6301
15968	SLC44A1	48.7561
15969	SLC44A2	68.8317
15970	SLC44A3	1.97809
15971	SLC44A4	0.861856
15972	SLC44A5	0.130091
15973	SLC45A1	0.926333
15974	SLC45A2	0
15975	SLC45A3	0.862166
15976	SLC45A4	12.33
15977	SLC46A1	5.51037
15978	SLC46A2	0
15979	SLC46A3	5.9758
15980	SLC47A1	3.98652
15981	SLC47A2	0
15982	SLC48A1	17.4056
15983	SLC49A3	18.4947
15984	SLC49A4	29.2296
15985	SLC4A1	2.10247
15986	SLC4A10	0
15987	SLC4A11	0.197297
15988	SLC4A1AP	19.2128
15989	SLC4A2	46.203
15990	SLC4A3	3.07566
15991	SLC4A4	12.2411
15992	SLC4A5	3.06672
15993	SLC4A7	283.401
15994	SLC4A8	5.70337
15995	SLC4A9	0
15996	SLC50A1	33.9361
15997	SLC51A	1.0853
15998	SLC51B	0
15999	SLC52A1	4.09685
16000	SLC52A2	32.5142
16001	SLC52A3	0
16002	SLC5A1	0.040014
16003	SLC5A10	0
16004	SLC5A11	0
16005	SLC5A12	0.693277
16006	SLC5A2	0
16007	SLC5A3	26.5819
16008	SLC5A4	0
16009	SLC5A5	1.70527
16010	SLC5A6	13.2573
16011	SLC5A7	0
16012	SLC5A8	0
16013	SLC5A9	0
16014	SLC66A1	25.4963
16015	SLC66A2	29.0464
16016	SLC66A3	59.2859
16017	SLC6A1	2.3484
16018	SLC6A11	1.29559
16019	SLC6A12	0
16020	SLC6A13	0
16021	SLC6A14	0.168166
16022	SLC6A15	0.576399
16023	SLC6A16	4.03336
16024	SLC6A17	0.029162
16025	SLC6A18	0
16026	SLC6A19	0
16027	SLC6A2	0
16028	SLC6A20	0.540475
16029	SLC6A3	0
16030	SLC6A4	1.44408
16031	SLC6A5	0
16032	SLC6A6	81.603
16033	SLC6A7	0
16034	SLC6A8	19.5527
16035	SLC6A9	15.9772
16036	SLC7A1	30.9259
16037	SLC7A10	0
16038	SLC7A11	37.8308
16039	SLC7A13	0.13322
16040	SLC7A14	3.28087
16041	SLC7A2	0.147636
16042	SLC7A3	0
16043	SLC7A4	0.176206
16044	SLC7A5	78.1913
16045	SLC7A6	49.8835
16046	SLC7A6OS	10.0836
16047	SLC7A7	12.694
16048	SLC7A8	2.90475
16049	SLC7A9	0.727166
16050	SLC8A1	80.2465
16051	SLC8A2	0.496861
16052	SLC8A3	0.110633
16053	SLC8B1	15.9053
16054	SLC9A1	6.33177
16055	SLC9A2	0.033639
16056	SLC9A3	1.49872
16057	SLC9A3R1	15.7121
16058	SLC9A3R2	28.749
16059	SLC9A4	6.57238
16060	SLC9A5	2.55313
16061	SLC9A6	20.0254
16062	SLC9A7	33.839
16063	SLC9A8	6.52904
16064	SLC9A9	7.25059
16065	SLC9B1	0.337185
16066	SLC9B2	20.1677
16067	SLC9C1	1.32818
16068	SLC9C2	0
16069	SLCO1A2	10.5427
16070	SLCO1B1	0
16071	SLCO1B3	0
16072	SLCO1B3-SLCO1B7	0
16073	SLCO1C1	0.332176
16074	SLCO2A1	0.323064
16075	SLCO2B1	2.55403
16076	SLCO3A1	5.3434
16077	SLCO4A1	0.220068
16078	SLCO4C1	1.60689
16079	SLCO5A1	0.739203
16080	SLCO6A1	0
16081	SLF1	5.01201
16082	SLF2	33.8826
16083	SLFN11	45.2079
16084	SLFN12	16.0097
16085	SLFN12L	0.692672
16086	SLFN13	1.26384
16087	SLFN14	1.0858
16088	SLFN5	269.774
16089	SLFNL1	0.97412
16090	SLIRP	66.4794
16091	SLIT1	0
16092	SLIT2	31.3319
16093	SLIT3	28.1206
16094	SLITRK1	0
16095	SLITRK2	0
16096	SLITRK3	0
16097	SLITRK4	0.108337
16098	SLITRK5	0.504466
16099	SLITRK6	0.06861
16100	SLK	32.2108
16101	SLMAP	48.2274
16102	SLN	0
16103	SLPI	1.10717
16104	SLTM	97.8033
16105	SLU7	56.7805
16106	SLURP1	0
16107	SLURP2	0
16108	SLX1A	21.0458
16109	SLX1B	6.14905
16110	SLX4	3.20702
16111	SLX4IP	3.36193
16112	SMAD1	25.711
16113	SMAD2	120.823
16114	SMAD3	85.8657
16115	SMAD4	149.134
16116	SMAD5	105.292
16117	SMAD6	25.4493
16118	SMAD7	55.0628
16119	SMAD9	4.89618
16120	SMAGP	5.5439
16121	SMAP1	27.3987
16122	SMAP2	13.1545
16123	SMARCA1	39.651
16124	SMARCA2	83.6728
16125	SMARCA4	48.3668
16126	SMARCA5	39.1413
16127	SMARCAD1	33.1013
16128	SMARCAL1	34.3276
16129	SMARCB1	39.2529
16130	SMARCC1	40.8373
16131	SMARCC2	54.9086
16132	SMARCD1	31.9104
16133	SMARCD2	47.7195
16134	SMARCD3	25.7737
16135	SMARCE1	94.0181
16136	SMC1A	12.4438
16137	SMC1B	0
16138	SMC2	4.96422
16139	SMC3	10.4142
16140	SMC4	36.222
16141	SMC5	25.6877
16142	SMC6	25.0131
16143	SMCHD1	50.3647
16144	SMCO1	0
16145	SMCO2	0
16146	SMCO3	0.097868
16147	SMCO4	6.77351
16148	SMCP	0
16149	SMCR8	14.5131
16150	SMDT1	17.1543
16151	SMG1	310.563
16152	SMG5	35.2895
16153	SMG6	41.9854
16154	SMG7	27.3968
16155	SMG8	12.7989
16156	SMG9	15.8007
16157	SMIM1	0
16158	SMIM10	5.62696
16159	SMIM10L1	4.80556
16160	SMIM10L2A	0.036156
16161	SMIM10L2B	1.33844
16162	SMIM11A	3.89384
16163	SMIM11B	16.4282
16164	SMIM12	24.4035
16165	SMIM13	5.63231
16166	SMIM14	91.6242
16167	SMIM15	39.2914
16168	SMIM17	5.75082
16169	SMIM18	0
16170	SMIM19	32.7278
16171	SMIM2	0
16172	SMIM20	22.9146
16173	SMIM21	0
16174	SMIM22	0
16175	SMIM23	0
16176	SMIM24	0
16177	SMIM26	47.0762
16178	SMIM27	4.27293
16179	SMIM28	0
16180	SMIM29	33.6832
16181	SMIM3	41.2048
16182	SMIM30	30.799
16183	SMIM31	0.692481
16184	SMIM32	0
16185	SMIM33	0
16186	SMIM34A	0.235084
16187	SMIM34B	0.606337
16188	SMIM35	0
16189	SMIM36	0.822857
16190	SMIM38	0.369959
16191	SMIM39	0
16192	SMIM4	54.3172
16193	SMIM40	0
16194	SMIM41	0.929485
16195	SMIM42	0
16196	SMIM43	0.509367
16197	SMIM5	0.307066
16198	SMIM6	0
16199	SMIM7	50.0043
16200	SMIM8	7.16671
16201	SMIM9	1.11752
16202	SMKR1	0.772032
16203	SMLR1	0
16204	SMN1	16.1968
16205	SMN2	26.476
16206	SMNDC1	9.25785
16207	SMO	13.1592
16208	SMOC1	18.7324
16209	SMOC2	0.311459
16210	SMOX	7.13879
16211	SMPD1	120.374
16212	SMPD2	14.496
16213	SMPD3	1.15718
16214	SMPD4	33.6875
16215	SMPDL3A	18.1236
16216	SMPDL3B	0
16217	SMPX	0
16218	SMR3A	0
16219	SMR3B	0
16220	SMS	61.3885
16221	SMTN	34.9682
16222	SMTNL1	0
16223	SMTNL2	0
16224	SMU1	22.1992
16225	SMUG1	33.621
16226	SMURF1	18.0404
16227	SMURF2	191.862
16228	SMYD1	0
16229	SMYD2	28.9766
16230	SMYD3	193.674
16231	SMYD4	9.5044
16232	SMYD5	20.7959
16233	SNAI1	0.625645
16234	SNAI2	31.6702
16235	SNAI3	0.244289
16236	SNAP23	43.5482
16237	SNAP25	1.42004
16238	SNAP29	13.6414
16239	SNAP47	35.9518
16240	SNAP91	0.581424
16241	SNAPC1	24.0229
16242	SNAPC2	15.2623
16243	SNAPC3	25.7485
16244	SNAPC4	9.5105
16245	SNAPC5	9.19888
16246	SNAPIN	42.1458
16247	SNCA	0.475428
16248	SNCAIP	3.61304
16249	SNCB	0
16250	SNCG	0
16251	SND1	218.97
16252	SNED1	91.9459
16253	SNF8	73.7613
16254	SNHG32	122.009
16255	SNIP1	17.3101
16256	SNN	8.26867
16257	SNORC	3.57038
16258	SNPH	6.29044
16259	SNRK	19.4846
16260	SNRNP200	48.9774
16261	SNRNP25	8.99598
16262	SNRNP27	20.5787
16263	SNRNP35	25.6741
16264	SNRNP40	50.4508
16265	SNRNP48	17.2202
16266	SNRNP70	119.056
16267	SNRPA	11.7951
16268	SNRPA1	13.1578
16269	SNRPB	77.5286
16270	SNRPB2	35.629
16271	SNRPC	40.5057
16272	SNRPD1	10.4751
16273	SNRPD2	181.854
16274	SNRPD3	30.9244
16275	SNRPE	19.592
16276	SNRPF	4.38915
16277	SNRPG	69.7839
16278	SNRPN	87.7758
16279	SNTA1	17.846
16280	SNTB1	41.1083
16281	SNTB2	30.6534
16282	SNTG1	0
16283	SNTG2	5.26037
16284	SNTN	1.37258
16285	SNU13	59.3315
16286	SNUPN	43.4306
16287	SNURF	6.58769
16288	SNW1	49.8108
16289	SNX1	55.9144
16290	SNX10	0.17165
16291	SNX11	34.5684
16292	SNX12	94.7085
16293	SNX13	117.267
16294	SNX14	104.555
16295	SNX15	7.12581
16296	SNX16	11.5883
16297	SNX17	117.748
16298	SNX18	86.7167
16299	SNX19	134.834
16300	SNX2	108
16301	SNX20	0
16302	SNX21	87.5155
16303	SNX22	0.685048
16304	SNX24	21.7026
16305	SNX25	126.531
16306	SNX27	43.7746
16307	SNX29	40.8836
16308	SNX3	110.489
16309	SNX30	25.1146
16310	SNX31	0
16311	SNX32	0.848597
16312	SNX33	26.2189
16313	SNX4	31.3092
16314	SNX5	66.256
16315	SNX6	194.119
16316	SNX7	52.0617
16317	SNX8	37.8742
16318	SNX9	170.305
16319	SOAT1	63.4832
16320	SOAT2	0
16321	SOBP	5.27631
16322	SOCS1	0.474355
16323	SOCS2	24.0736
16324	SOCS3	66.4113
16325	SOCS4	9.70091
16326	SOCS5	73.796
16327	SOCS6	44.0796
16328	SOCS7	10.4922
16329	SOD1	155.608
16330	SOD2	515.363
16331	SOD3	1.88105
16332	SOGA1	15.6288
16333	SOGA3	0
16334	SOHLH1	0
16335	SOHLH2	0.336797
16336	SON	230.094
16337	SORBS1	0.308288
16338	SORBS2	94.3396
16339	SORBS3	56.8309
16340	SORCS1	0
16341	SORCS2	6.05328
16342	SORCS3	0
16343	SORD	14.2801
16344	SORL1	5.02495
16345	SORT1	49.9616
16346	SOS1	43.5537
16347	SOS2	24.3153
16348	SOST	0
16349	SOSTDC1	0
16350	SOWAHA	0.055796
16351	SOWAHB	0.096355
16352	SOWAHC	12.5137
16353	SOWAHD	0.534071
16354	SOX1	0
16355	SOX10	0
16356	SOX11	0.472259
16357	SOX12	4.96937
16358	SOX13	7.92575
16359	SOX14	0
16360	SOX15	0.436932
16361	SOX17	0
16362	SOX18	0.112769
16363	SOX2	0
16364	SOX21	0
16365	SOX3	0
16366	SOX30	0
16367	SOX4	75.3396
16368	SOX5	6.61546
16369	SOX6	3.17369
16370	SOX7	0.062034
16371	SOX8	0
16372	SOX9	4.85039
16373	SP1	36.2206
16374	SP100	102.503
16375	SP110	12.0294
16376	SP140	0.612778
16377	SP140L	19.5071
16378	SP2	4.59606
16379	SP3	81.8333
16380	SP4	3.98154
16381	SP5	0
16382	SP6	0
16383	SP7	0
16384	SP8	0
16385	SP9	0
16386	SPA17	1.24676
16387	SPAAR	0.281189
16388	SPACA1	0
16389	SPACA3	0
16390	SPACA4	0
16391	SPACA5	0
16392	SPACA5B	0
16393	SPACA6	23.9872
16394	SPACA7	0
16395	SPACA9	4.93981
16396	SPAG1	1.97127
16397	SPAG11A	0
16398	SPAG11B	0
16399	SPAG16	41.3105
16400	SPAG17	1.06749
16401	SPAG4	3.03592
16402	SPAG5	3.47955
16403	SPAG6	0
16404	SPAG7	35.0767
16405	SPAG8	1.08525
16406	SPAG9	139.6
16407	SPAM1	0
16408	SPANXA1	0
16409	SPANXA2	0
16410	SPANXB1	0
16411	SPANXC	0
16412	SPANXD	0
16413	SPANXN1	0
16414	SPANXN2	0
16415	SPANXN3	0
16416	SPANXN4	0
16417	SPANXN5	0
16418	SPARC	4586.67
16419	SPARCL1	0
16420	SPART	120.25
16421	SPAST	21.8272
16422	SPATA1	0.274127
16423	SPATA12	0
16424	SPATA13	47.1135
16425	SPATA16	0
16426	SPATA17	0.756536
16427	SPATA18	28.1752
16428	SPATA19	0
16429	SPATA2	2.23431
16430	SPATA20	131.822
16431	SPATA21	0.261108
16432	SPATA22	0.997315
16433	SPATA24	4.22828
16434	SPATA25	0.739675
16435	SPATA2L	9.99987
16436	SPATA3	0
16437	SPATA31A1	0
16438	SPATA31A3	0
16439	SPATA31A5	0
16440	SPATA31A6	0
16441	SPATA31A7	0.574878
16442	SPATA31D1	0
16443	SPATA31D3	0
16444	SPATA31D4	0
16445	SPATA31E1	0
16446	SPATA32	0.180422
16447	SPATA33	3.18235
16448	SPATA4	2.43676
16449	SPATA45	2.2989
16450	SPATA46	0
16451	SPATA48	0
16452	SPATA5	16.9912
16453	SPATA5L1	11.1129
16454	SPATA6	7.5952
16455	SPATA6L	2.35534
16456	SPATA7	39.9355
16457	SPATA9	0.463482
16458	SPATC1	0
16459	SPATC1L	4.35522
16460	SPATS1	0.607722
16461	SPATS2	29.6512
16462	SPATS2L	90.6622
16463	SPC24	4.62065
16464	SPC25	6.40389
16465	SPCS1	30.0634
16466	SPCS2	14.7493
16467	SPCS3	86.368
16468	SPDEF	0
16469	SPDL1	17.035
16470	SPDYA	1.28394
16471	SPDYC	0
16472	SPDYE1	0
16473	SPDYE13	0
16474	SPDYE16	0.863809
16475	SPDYE17	0
16476	SPDYE2	0.065124
16477	SPDYE21	0
16478	SPDYE2B	0.065124
16479	SPDYE3	0
16480	SPDYE4	0
16481	SPDYE5	0
16482	SPDYE6	0
16483	SPDYE8	0
16484	SPDYE9	0.102339
16485	SPECC1	111.849
16486	SPECC1L	51.9575
16487	SPECC1L-ADORA2A	0.464343
16488	SPEF1	0
16489	SPEF2	5.6343
16490	SPEG	28.4234
16491	SPEGNB	0
16492	SPEM1	0
16493	SPEM2	0
16494	SPEM3	0
16495	SPEN	19.4781
16496	SPESP1	1.87896
16497	SPG11	95.3325
16498	SPG21	110.521
16499	SPG7	69.1074
16500	SPHK1	82.4829
16501	SPHK2	10.524
16502	SPHKAP	0
16503	SPI1	0
16504	SPIB	0.578192
16505	SPIC	0
16506	SPICE1	17.0996
16507	SPIDR	158.943
16508	SPIN1	128.212
16509	SPIN2A	1.44156
16510	SPIN2B	12.3812
16511	SPIN3	17.9741
16512	SPIN4	3.3674
16513	SPINDOC	11.5176
16514	SPINK1	0
16515	SPINK13	0
16516	SPINK14	0
16517	SPINK2	0
16518	SPINK4	0
16519	SPINK5	0
16520	SPINK6	0
16521	SPINK7	0
16522	SPINK8	0
16523	SPINK9	44.8403
16524	SPINT1	1.07406
16525	SPINT2	1.3532
16526	SPINT3	0
16527	SPINT4	0
16528	SPIRE1	69.0661
16529	SPIRE2	7.32859
16530	SPN	3.6454
16531	SPNS1	38.3507
16532	SPNS2	0.114478
16533	SPNS3	0
16534	SPO11	0
16535	SPOCD1	54.1803
16536	SPOCK1	316.01
16537	SPOCK2	0.213411
16538	SPOCK3	0
16539	SPON1	0.600041
16540	SPON2	48.6459
16541	SPOP	48.0266
16542	SPOPL	25.0938
16543	SPOUT1	8.49311
16544	SPP1	5.13927
16545	SPP2	7.95927
16546	SPPL2A	141.208
16547	SPPL2B	40.2199
16548	SPPL2C	0
16549	SPPL3	25.5385
16550	SPR	15.813
16551	SPRED1	25.6729
16552	SPRED2	21.1706
16553	SPRED3	3.50202
16554	SPRING1	22.6736
16555	SPRN	0.062772
16556	SPRR1A	0
16557	SPRR1B	0
16558	SPRR2A	0
16559	SPRR2B	0
16560	SPRR2D	0
16561	SPRR2E	0
16562	SPRR2F	0
16563	SPRR2G	0
16564	SPRR3	0
16565	SPRR4	0
16566	SPRR5	0
16567	SPRTN	10.693
16568	SPRY1	4.37389
16569	SPRY2	3.67189
16570	SPRY3	1.79837
16571	SPRY4	4.49882
16572	SPRYD3	17.9285
16573	SPRYD4	2.22445
16574	SPRYD7	12.2952
16575	SPSB1	20.061
16576	SPSB2	7.96803
16577	SPSB3	33.1102
16578	SPSB4	0.363461
16579	SPTA1	0
16580	SPTAN1	336.101
16581	SPTB	3.66488
16582	SPTBN1	193.42
16583	SPTBN2	0.924717
16584	SPTBN4	1.01851
16585	SPTBN5	0.392164
16586	SPTLC1	79.9206
16587	SPTLC2	52.8952
16588	SPTLC3	17.3138
16589	SPTSSA	7.87646
16590	SPTSSB	0
16591	SPTY2D1	23.1235
16592	SPTY2D1OS	2.21848
16593	SPX	1.65429
16594	SPZ1	0
16595	SQLE	86.6377
16596	SQOR	82.8944
16597	SQSTM1	710.679
16598	SRA1	21.4615
16599	SRARP	0.317945
16600	SRBD1	23.0061
16601	SRC	17.0262
16602	SRCAP	21.6346
16603	SRCIN1	0.579749
16604	SRD5A1	23.5861
16605	SRD5A2	0
16606	SRD5A3	18.1042
16607	SREBF1	105.738
16608	SREBF2	65.6982
16609	SREK1	77.7905
16610	SREK1IP1	11.5905
16611	SRF	14.2182
16612	SRFBP1	12.1463
16613	SRGAP1	17.027
16614	SRGAP2	91.1659
16615	SRGAP2B	35.6633
16616	SRGAP2C	30.8636
16617	SRGAP3	2.55956
16618	SRGN	335.758
16619	SRI	79.0746
16620	SRL	0.591193
16621	SRM	16.134
16622	SRMS	0
16623	SRP14	74.4095
16624	SRP19	63.7019
16625	SRP54	56.3972
16626	SRP68	17.5648
16627	SRP72	77.4483
16628	SRP9	183.842
16629	SRPK1	28.5686
16630	SRPK2	60.1642
16631	SRPK3	0.308722
16632	SRPRA	72.7298
16633	SRPRB	86.2007
16634	SRPX	54.1695
16635	SRPX2	32.8011
16636	SRR	16.2599
16637	SRRD	17.6738
16638	SRRM1	47.6949
16639	SRRM2	43.5051
16640	SRRM3	0.190941
16641	SRRM4	0
16642	SRRM5	0
16643	SRRT	36.6239
16644	SRSF1	171.033
16645	SRSF10	62.3683
16646	SRSF11	144.461
16647	SRSF12	0.929349
16648	SRSF2	91.0484
16649	SRSF3	303.761
16650	SRSF4	28.9819
16651	SRSF5	164.567
16652	SRSF6	124.256
16653	SRSF7	33.9223
16654	SRSF8	13.2454
16655	SRSF9	84.1773
16656	SRXN1	41.9264
16657	SRY	0
16658	SS18	141.407
16659	SS18L1	12.0504
16660	SS18L2	6.12925
16661	SSB	64.5128
16662	SSBP1	106.34
16663	SSBP2	108.639
16664	SSBP3	15.9795
16665	SSBP4	90.8698
16666	SSC4D	0.425507
16667	SSC5D	49.2047
16668	SSH1	62.4315
16669	SSH2	20.144
16670	SSH3	38.8465
16671	SSMEM1	0.403945
16672	SSNA1	40.9544
16673	SSPN	9.10857
16674	SSR1	173.23
16675	SSR2	222.015
16676	SSR3	247.738
16677	SSR4	112.251
16678	SSRP1	50.6886
16679	SST	0
16680	SSTR1	0.043532
16681	SSTR2	1.50712
16682	SSTR3	0
16683	SSTR4	0
16684	SSTR5	0
16685	SSU72	47.2394
16686	SSU72P2	0
16687	SSU72P3	0
16688	SSU72P4	0
16689	SSU72P5	0
16690	SSU72P7	0
16691	SSU72P8	0
16692	SSUH2	1.50595
16693	SSX1	0
16694	SSX2	0
16695	SSX2B	0
16696	SSX2IP	12.9328
16697	SSX3	0
16698	SSX4	0
16699	SSX4B	0
16700	SSX5	0
16701	SSX7	0
16702	ST13	263.36
16703	ST14	0.059108
16704	ST18	0.669184
16705	ST20	4.26247
16706	ST20-MTHFS	4.8307
16707	ST3GAL1	37.2737
16708	ST3GAL2	16.4478
16709	ST3GAL3	20.3073
16710	ST3GAL4	16.7632
16711	ST3GAL5	15.6806
16712	ST3GAL6	19.4157
16713	ST6GAL1	17.1559
16714	ST6GAL2	0.631075
16715	ST6GALNAC1	0
16716	ST6GALNAC2	0.174836
16717	ST6GALNAC3	0
16718	ST6GALNAC4	26.4361
16719	ST6GALNAC5	0.484237
16720	ST6GALNAC6	49.5776
16721	ST7	22.292
16722	ST7L	32.7523
16723	ST8SIA1	12.1828
16724	ST8SIA2	0.670563
16725	ST8SIA3	0
16726	ST8SIA4	2.53518
16727	ST8SIA5	0.35176
16728	ST8SIA6	0.053334
16729	STAB1	0.59356
16730	STAB2	0
16731	STAC	3.08155
16732	STAC2	3.78107
16733	STAC3	1.23415
16734	STAG1	50.9536
16735	STAG2	73.619
16736	STAG3	34.936
16737	STAM	35.6209
16738	STAM2	50.5203
16739	STAMBP	23.8814
16740	STAMBPL1	8.27353
16741	STAP1	0
16742	STAP2	21.2131
16743	STAR	1.18594
16744	STARD10	27.8614
16745	STARD13	42.0391
16746	STARD3	56.1949
16747	STARD3NL	53.2902
16748	STARD4	95.7386
16749	STARD5	4.181
16750	STARD6	0.163176
16751	STARD7	115.953
16752	STARD8	10.8741
16753	STARD9	10.6765
16754	STAT1	441.86
16755	STAT2	480.015
16756	STAT3	158.973
16757	STAT4	14.3894
16758	STAT5A	27.6507
16759	STAT5B	32.5531
16760	STAT6	119.15
16761	STATH	0
16762	STAU1	47.7159
16763	STAU2	45.6784
16764	STBD1	2.3586
16765	STC1	6.45559
16766	STC2	504.27
16767	STEAP1	30.9224
16768	STEAP1B	22.0938
16769	STEAP2	11.1946
16770	STEAP3	29.793
16771	STEAP4	11.3854
16772	STH	0
16773	STIL	6.00337
16774	STIM1	44.2183
16775	STIM2	14.4502
16776	STIMATE	18.3166
16777	STIMATE-MUSTN1	5.65916
16778	STING1	26.4806
16779	STIP1	63.3724
16780	STK10	40.3249
16781	STK11	61.8896
16782	STK11IP	14.4702
16783	STK16	44.2941
16784	STK17A	78.619
16785	STK17B	134.686
16786	STK19	14.1432
16787	STK24	127.494
16788	STK25	157.46
16789	STK26	7.35719
16790	STK3	46.4139
16791	STK31	7.25082
16792	STK32A	2.40433
16793	STK32B	1.84089
16794	STK32C	11.2467
16795	STK33	4.82089
16796	STK35	17.5128
16797	STK36	32.3706
16798	STK38	33.6573
16799	STK38L	80.3495
16800	STK39	29.0175
16801	STK4	28.2609
16802	STK40	24.2182
16803	STKLD1	1.43127
16804	STMN1	30.5617
16805	STMN2	0
16806	STMN3	1.89386
16807	STMN4	0
16808	STMND1	1.34063
16809	STMP1	15.1014
16810	STN1	13.1174
16811	STOM	61.9911
16812	STOML1	13.9473
16813	STOML2	83.3613
16814	STOML3	0
16815	STON1	10.3448
16816	STON1-GTF2A1L	0.704238
16817	STON2	42.1986
16818	STOX1	0.059579
16819	STOX2	0.122595
16820	STPG1	6.88937
16821	STPG2	0.22136
16822	STPG3	0
16823	STPG4	1.7105
16824	STRA6	0.248914
16825	STRA8	0
16826	STRADA	32.2695
16827	STRADB	44.558
16828	STRAP	50.6107
16829	STRBP	5.21439
16830	STRC	0.485759
16831	STRIP1	51.1498
16832	STRIP2	8.51542
16833	STRIT1	0
16834	STRN	25.6147
16835	STRN3	47.4162
16836	STRN4	44.0397
16837	STS	12.9136
16838	STT3A	181.982
16839	STT3B	191.04
16840	STUB1	63.1281
16841	STUM	0
16842	STX10	51.6388
16843	STX11	0.239836
16844	STX12	68.9148
16845	STX16	24.7928
16846	STX16-NPEPL1	3.45096
16847	STX17	26.3192
16848	STX18	31.3794
16849	STX19	0
16850	STX1A	28.279
16851	STX1B	0.675631
16852	STX2	27.2581
16853	STX3	43.4597
16854	STX4	24.9673
16855	STX5	27.8643
16856	STX6	22.9051
16857	STX7	50.694
16858	STX8	77.0994
16859	STXBP1	20.4232
16860	STXBP2	5.31354
16861	STXBP3	45.3901
16862	STXBP4	23.4712
16863	STXBP5	130.505
16864	STXBP5L	0
16865	STXBP6	3.28155
16866	STYK1	0
16867	STYX	24.0732
16868	STYXL1	23.7663
16869	STYXL2	0
16870	SUB1	173.495
16871	SUCLA2	48.4435
16872	SUCLG1	70.4007
16873	SUCLG2	47.8522
16874	SUCNR1	0
16875	SUCO	32.2631
16876	SUDS3	44.5547
16877	SUFU	2.84408
16878	SUGCT	23.476
16879	SUGP1	19.1351
16880	SUGP2	31.2665
16881	SUGT1	36.1526
16882	SULF1	747.86
16883	SULF2	90.8172
16884	SULT1A1	3.27842
16885	SULT1A2	0.520528
16886	SULT1A3	5.65844
16887	SULT1A4	6.14661
16888	SULT1B1	30.0429
16889	SULT1C2	0.56446
16890	SULT1C3	0
16891	SULT1C4	0.447668
16892	SULT1E1	0
16893	SULT2A1	0.219732
16894	SULT2B1	0.305233
16895	SULT4A1	1.45493
16896	SULT6B1	0
16897	SUMF1	76.7099
16898	SUMF2	205.401
16899	SUMO1	92.4025
16900	SUMO2	101.029
16901	SUMO3	74.4724
16902	SUMO4	3.85229
16903	SUN1	240.185
16904	SUN2	73.3629
16905	SUN3	0.414379
16906	SUN5	0
16907	SUOX	27.4664
16908	SUPT16H	53.2377
16909	SUPT20H	52.4996
16910	SUPT20HL1	0
16911	SUPT20HL2	0
16912	SUPT3H	6.203
16913	SUPT4H1	50.8967
16914	SUPT5H	76.866
16915	SUPT6H	54.0543
16916	SUPT7L	34.8424
16917	SUPV3L1	21.2214
16918	SURF1	17.8295
16919	SURF2	10.8512
16920	SURF4	300.851
16921	SURF6	6.97273
16922	SUSD1	9.41502
16923	SUSD2	0.657861
16924	SUSD3	0.213014
16925	SUSD4	0
16926	SUSD5	7.11499
16927	SUSD6	14.3492
16928	SUV39H1	2.11005
16929	SUV39H2	6.43686
16930	SUZ12	21.53
16931	SV2A	18.5327
16932	SV2B	0.473802
16933	SV2C	0.118912
16934	SVBP	12.8168
16935	SVEP1	35.213
16936	SVIL	70.4616
16937	SVIP	2.40479
16938	SVOP	1.43652
16939	SVOPL	0
16940	SWAP70	46.9645
16941	SWI5	17.1429
16942	SWSAP1	1.9946
16943	SWT1	7.13015
16944	SYAP1	23.7435
16945	SYBU	1.83267
16946	SYCE1	0.599604
16947	SYCE1L	0
16948	SYCE2	0
16949	SYCE3	0
16950	SYCN	0
16951	SYCP1	14.445
16952	SYCP2	1.37881
16953	SYCP2L	0
16954	SYCP3	1.36547
16955	SYDE1	43.4037
16956	SYDE2	9.85022
16957	SYF2	24.8772
16958	SYK	0.989485
16959	SYMPK	35.3279
16960	SYN1	0.123638
16961	SYN2	0
16962	SYN3	1.9321
16963	SYNC	91.3746
16964	SYNCRIP	61.5659
16965	SYNDIG1	3.206
16966	SYNDIG1L	0
16967	SYNE1	188.894
16968	SYNE2	12.07
16969	SYNE3	22.1185
16970	SYNE4	0.777119
16971	SYNGAP1	8.13559
16972	SYNGR1	1.85944
16973	SYNGR2	3.34202
16974	SYNGR3	0.102222
16975	SYNGR4	0
16976	SYNJ1	6.58816
16977	SYNJ2	93.899
16978	SYNJ2BP	26.9767
16979	SYNJ2BP-COX16	0
16980	SYNM	2.20241
16981	SYNPO	2.4364
16982	SYNPO2	28.2855
16983	SYNPO2L	0.85697
16984	SYNPR	0
16985	SYNRG	19.0114
16986	SYP	4.08019
16987	SYPL1	24.4428
16988	SYPL2	0.783752
16989	SYS1	31.0692
16990	SYS1-DBNDD2	0
16991	SYT1	0.073296
16992	SYT10	0
16993	SYT11	21.5549
16994	SYT12	3.60792
16995	SYT13	0.256463
16996	SYT14	0.342813
16997	SYT15	5.51555
16998	SYT16	0.078469
16999	SYT17	1.03676
17000	SYT2	0
17001	SYT3	0.446181
17002	SYT4	0
17003	SYT5	1.16197
17004	SYT6	0.175751
17005	SYT7	2.25685
17006	SYT8	0
17007	SYT9	0
17008	SYTL1	11.0104
17009	SYTL2	33.1107
17010	SYTL3	1.91251
17011	SYTL4	21.8028
17012	SYTL5	0.080895
17013	SYVN1	14.1293
17014	SZRD1	61.2411
17015	SZT2	56.1977
17016	TAAR1	0
17017	TAAR2	0
17018	TAAR5	0
17019	TAAR6	0
17020	TAAR8	0
17021	TAAR9	0
17022	TAB1	9.91968
17023	TAB2	24.2084
17024	TAB3	13.9641
17025	TAC1	0
17026	TAC3	0
17027	TAC4	0
17028	TACC1	77.6035
17029	TACC2	15.8732
17030	TACC3	5.03428
17031	TACO1	14.3495
17032	TACR1	0.039774
17033	TACR2	0
17034	TACR3	0
17035	TACSTD2	0
17036	TADA1	8.56768
17037	TADA2A	25.075
17038	TADA2B	12.345
17039	TADA3	74.7785
17040	TAF1	25.1768
17041	TAF10	21.0696
17042	TAF11	10.485
17043	TAF11L11	0
17044	TAF11L12	0
17045	TAF11L13	0
17046	TAF11L14	0
17047	TAF11L2	0
17048	TAF11L3	0
17049	TAF11L4	0
17050	TAF11L5	0
17051	TAF11L6	0
17052	TAF11L7	0
17053	TAF11L8	0
17054	TAF11L9	0
17055	TAF12	20.4644
17056	TAF13	62.7809
17057	TAF15	43.4983
17058	TAF1A	7.40154
17059	TAF1B	42.7808
17060	TAF1C	18.5579
17061	TAF1D	81.3573
17062	TAF1L	0.060319
17063	TAF2	44.3068
17064	TAF3	1.16834
17065	TAF4	7.57041
17066	TAF4B	3.68213
17067	TAF5	2.76084
17068	TAF5L	9.45622
17069	TAF6	32.855
17070	TAF6L	50.9666
17071	TAF7	28.5375
17072	TAF7L	0.195417
17073	TAF8	17.9638
17074	TAF9	58.4428
17075	TAF9B	13.2301
17076	TAFA1	0
17077	TAFA2	0.840552
17078	TAFA3	0
17079	TAFA4	0
17080	TAFA5	10.1902
17081	TAGAP	0.064511
17082	TAGLN	1765
17083	TAGLN2	119.644
17084	TAGLN3	0
17085	TAL1	0
17086	TAL2	0
17087	TALDO1	160.532
17088	TAMALIN	16.3924
17089	TAMM41	13.0783
17090	TANC1	26.0387
17091	TANC2	165.767
17092	TANGO2	69.0019
17093	TANGO6	39.2597
17094	TANK	127.112
17095	TAOK1	73.0938
17096	TAOK2	28.1539
17097	TAOK3	31.5233
17098	TAP1	27.1729
17099	TAP2	12.8438
17100	TAPBP	86.3289
17101	TAPBPL	9.47778
17102	TAPT1	40.107
17103	TARBP1	31.3561
17104	TARBP2	21.1918
17105	TARDBP	52.7566
17106	TARM1	0.568746
17107	TARS1	184.096
17108	TARS2	9.53044
17109	TARS3	34.2399
17110	TAS1R1	0
17111	TAS1R2	0
17112	TAS1R3	0.11194
17113	TAS2R1	0
17114	TAS2R10	0.931783
17115	TAS2R13	2.36457
17116	TAS2R14	6.11719
17117	TAS2R16	0
17118	TAS2R19	11.3031
17119	TAS2R20	3.71919
17120	TAS2R3	0.432712
17121	TAS2R30	9.46994
17122	TAS2R31	7.12842
17123	TAS2R38	0
17124	TAS2R39	0
17125	TAS2R4	1.80221
17126	TAS2R40	0
17127	TAS2R41	0
17128	TAS2R42	0
17129	TAS2R43	9.06239
17130	TAS2R46	4.33971
17131	TAS2R5	1.02021
17132	TAS2R50	2.46395
17133	TAS2R60	0
17134	TAS2R7	0
17135	TAS2R8	0.372081
17136	TAS2R9	0
17137	TASL	0
17138	TASOR	47.1584
17139	TASOR2	120.381
17140	TASP1	12.6653
17141	TAT	0.714009
17142	TATDN1	27.0801
17143	TATDN2	15.4329
17144	TATDN3	23.4264
17145	TAX1BP1	86.4705
17146	TAX1BP3	114.144
17147	TAZ	10.0038
17148	TBATA	0
17149	TBC1D1	38.7563
17150	TBC1D10A	22.1252
17151	TBC1D10B	21.2523
17152	TBC1D10C	0.687107
17153	TBC1D12	26.9043
17154	TBC1D13	12.4719
17155	TBC1D14	26.801
17156	TBC1D15	26.2429
17157	TBC1D16	62.8246
17158	TBC1D17	22.1341
17159	TBC1D19	46.9647
17160	TBC1D2	80.5561
17161	TBC1D20	53.3137
17162	TBC1D21	0
17163	TBC1D22A	19.1968
17164	TBC1D22B	5.56363
17165	TBC1D23	52.6284
17166	TBC1D24	14.5327
17167	TBC1D25	11.45
17168	TBC1D26	0.05122
17169	TBC1D28	0
17170	TBC1D2B	53.4834
17171	TBC1D3	0
17172	TBC1D30	5.91585
17173	TBC1D31	23.8485
17174	TBC1D32	23.6839
17175	TBC1D3B	15.7423
17176	TBC1D3C	0
17177	TBC1D3D	0
17178	TBC1D3E	0
17179	TBC1D3F	0
17180	TBC1D3G	0
17181	TBC1D3H	0
17182	TBC1D3I	2.05992
17183	TBC1D3K	0
17184	TBC1D3L	4.44217
17185	TBC1D4	13.5239
17186	TBC1D5	126.029
17187	TBC1D7	17.719
17188	TBC1D8	12.5175
17189	TBC1D8B	50.2039
17190	TBC1D9	12.6778
17191	TBC1D9B	86.48
17192	TBCA	99.8894
17193	TBCB	108.954
17194	TBCC	24.061
17195	TBCCD1	13.3448
17196	TBCD	29.7219
17197	TBCE	31.9344
17198	TBCEL	45.3497
17199	TBCEL-TECTA	2.39489
17200	TBCK	89.2372
17201	TBK1	69.1172
17202	TBKBP1	8.14308
17203	TBL1X	15.8618
17204	TBL1XR1	435.091
17205	TBL1Y	0
17206	TBL2	57.2714
17207	TBL3	21.6404
17208	TBP	11.1578
17209	TBPL1	17.2486
17210	TBPL2	0.101585
17211	TBR1	0
17212	TBRG1	35.4833
17213	TBRG4	43.3279
17214	TBX1	0
17215	TBX10	0
17216	TBX15	30.4035
17217	TBX18	83.3971
17218	TBX19	1.02207
17219	TBX2	8.9522
17220	TBX20	0
17221	TBX21	0
17222	TBX22	0
17223	TBX3	9.73813
17224	TBX4	0
17225	TBX5	0
17226	TBX6	0.781706
17227	TBXA2R	8.75416
17228	TBXAS1	9.57942
17229	TBXT	0
17230	TC2N	0
17231	TCAF1	92.562
17232	TCAF2	5.12081
17233	TCAF2C	0
17234	TCAIM	27.0844
17235	TCAP	0.521416
17236	TCEA1	230.677
17237	TCEA2	28.9442
17238	TCEA3	32.0028
17239	TCEAL1	23.9104
17240	TCEAL2	0
17241	TCEAL3	11.5906
17242	TCEAL4	33.1354
17243	TCEAL5	0
17244	TCEAL6	0
17245	TCEAL7	2.95308
17246	TCEAL8	89.0264
17247	TCEAL9	66.3624
17248	TCEANC	5.60199
17249	TCEANC2	6.11506
17250	TCERG1	39.5314
17251	TCERG1L	0
17252	TCF12	122.836
17253	TCF15	0
17254	TCF19	3.21626
17255	TCF20	34.7232
17256	TCF21	0
17257	TCF23	1.83727
17258	TCF24	0.405803
17259	TCF25	306.883
17260	TCF3	43.4558
17261	TCF4	91.2187
17262	TCF7	5.33218
17263	TCF7L1	6.55746
17264	TCF7L2	16.4112
17265	TCFL5	9.95931
17266	TCHH	0
17267	TCHHL1	0
17268	TCHP	11.1068
17269	TCIM	0
17270	TCIRG1	57.5015
17271	TCL1A	0
17272	TCL1B	0
17273	TCN1	0
17274	TCN2	21.0475
17275	TCOF1	11.3815
17276	TCP1	200.712
17277	TCP10L	5.92167
17278	TCP10L2	0
17279	TCP11	0.542714
17280	TCP11L1	30.7775
17281	TCP11L2	104.656
17282	TCP11X1	0
17283	TCP11X2	0
17284	TCTA	24.4739
17285	TCTE1	0.063709
17286	TCTEX1D1	5.44148
17287	TCTEX1D4	0.331176
17288	TCTN1	47.0721
17289	TCTN2	20.2768
17290	TCTN3	35.9545
17291	TDG	22.717
17292	TDGF1	0.143336
17293	TDO2	0.4564
17294	TDP1	13.6211
17295	TDP2	24.3027
17296	TDRD1	0.678856
17297	TDRD10	0
17298	TDRD12	1.24161
17299	TDRD15	0
17300	TDRD3	48.1308
17301	TDRD5	0
17302	TDRD6	0.208071
17303	TDRD7	5.35712
17304	TDRD9	2.63253
17305	TDRKH	1.0098
17306	TDRP	4.20715
17307	TEAD1	130.285
17308	TEAD2	26.89
17309	TEAD3	7.79468
17310	TEAD4	12.7434
17311	TEC	2.76752
17312	TECPR1	16.4865
17313	TECPR2	10.6535
17314	TECR	29.0144
17315	TECRL	0
17316	TECTA	0.247623
17317	TECTB	0
17318	TEDC1	3.85723
17319	TEDC2	5.85931
17320	TEDDM1	0.236004
17321	TEF	18.4958
17322	TEFM	16.0954
17323	TEK	6.12584
17324	TEKT1	0
17325	TEKT2	0.244622
17326	TEKT3	1.51395
17327	TEKT4	0.554511
17328	TEKT5	0.714459
17329	TELO2	12.5242
17330	TEN1	12.783
17331	TEN1-CDK3	1.44162
17332	TENM1	0
17333	TENM2	14.946
17334	TENM3	60.5563
17335	TENM4	75.9135
17336	TENT2	82.0923
17337	TENT4A	17.9148
17338	TENT4B	5.58206
17339	TENT5A	59.1491
17340	TENT5B	6.11788
17341	TENT5C	0.166537
17342	TENT5D	0
17343	TEP1	24.7496
17344	TEPP	0.595212
17345	TEPSIN	14.773
17346	TERB1	22.6494
17347	TERB2	0
17348	TERF1	15.7659
17349	TERF2	27.0211
17350	TERF2IP	27.5032
17351	TERT	0.73349
17352	TES	79.1098
17353	TESC	0.315242
17354	TESK1	12.9371
17355	TESK2	3.39466
17356	TESMIN	0.055623
17357	TESPA1	0.046037
17358	TET1	3.26262
17359	TET2	13.0561
17360	TET3	5.54555
17361	TEX10	19.6452
17362	TEX101	0
17363	TEX11	0.313312
17364	TEX12	0.205681
17365	TEX13A	0
17366	TEX13B	0
17367	TEX13C	0
17368	TEX13D	0
17369	TEX14	0
17370	TEX15	0.016194
17371	TEX19	0
17372	TEX2	14.7533
17373	TEX22	2.57895
17374	TEX26	0
17375	TEX261	41.2884
17376	TEX264	42.6829
17377	TEX28	0
17378	TEX29	0.637206
17379	TEX30	7.16684
17380	TEX33	0
17381	TEX35	1.26917
17382	TEX36	0
17383	TEX37	0
17384	TEX38	0
17385	TEX43	0
17386	TEX44	0
17387	TEX45	0.319739
17388	TEX46	0
17389	TEX47	0
17390	TEX48	0
17391	TEX49	0
17392	TEX50	0
17393	TEX51	0
17394	TEX52	0
17395	TEX53	0
17396	TEX54	0
17397	TEX55	0
17398	TEX9	16.9424
17399	TF	1.23945
17400	TFAM	13.438
17401	TFAP2A	0
17402	TFAP2B	0
17403	TFAP2C	0.06922
17404	TFAP2D	0
17405	TFAP2E	0.161996
17406	TFAP4	6.2708
17407	TFB1M	30.2815
17408	TFB2M	13.9935
17409	TFCP2	6.68632
17410	TFCP2L1	0
17411	TFDP1	58.1879
17412	TFDP2	101.739
17413	TFDP3	0
17414	TFE3	37.3442
17415	TFEB	3.0013
17416	TFEC	0.730028
17417	TFF1	0
17418	TFF2	0
17419	TFF3	0
17420	TFG	51.8648
17421	TFIP11	40.6566
17422	TFPI	104.431
17423	TFPI2	5.80009
17424	TFPT	8.88844
17425	TFR2	0.346413
17426	TFRC	138.479
17427	TG	1.56666
17428	TGDS	8.51716
17429	TGFA	0
17430	TGFB1	22.4655
17431	TGFB1I1	33.9458
17432	TGFB2	10.907
17433	TGFB3	5.88256
17434	TGFBI	1069.19
17435	TGFBR1	146.21
17436	TGFBR2	93.5165
17437	TGFBR3	25.4574
17438	TGFBR3L	0.467088
17439	TGFBRAP1	28.4766
17440	TGIF1	127.007
17441	TGIF2	13.6869
17442	TGIF2-RAB5IF	0
17443	TGIF2LX	0
17444	TGIF2LY	0
17445	TGM1	0.423518
17446	TGM2	62.8823
17447	TGM3	0
17448	TGM4	0
17449	TGM5	0
17450	TGM6	0
17451	TGM7	0
17452	TGOLN2	81.6388
17453	TGS1	13.7764
17454	TH	0
17455	THADA	37.7855
17456	THAP1	7.8038
17457	THAP10	1.01012
17458	THAP11	21.6862
17459	THAP12	27.4192
17460	THAP2	2.13839
17461	THAP3	16.1936
17462	THAP4	37.019
17463	THAP5	30.6056
17464	THAP6	20.316
17465	THAP7	19.0267
17466	THAP8	5.11782
17467	THAP9	9.713
17468	THBD	0.380611
17469	THBS1	4700.51
17470	THBS2	1117.21
17471	THBS3	68.2552
17472	THBS4	0.675009
17473	THEG	0
17474	THEGL	0.129842
17475	THEM4	9.38296
17476	THEM5	0
17477	THEM6	12.1205
17478	THEMIS	0.071313
17479	THEMIS2	20.4463
17480	THG1L	15.768
17481	THNSL1	1.80051
17482	THNSL2	7.90751
17483	THOC1	38.1629
17484	THOC2	53.0993
17485	THOC3	25.9531
17486	THOC5	41.3379
17487	THOC6	18.0804
17488	THOC7	30.6685
17489	THOP1	35.9368
17490	THPO	0
17491	THRA	26.2337
17492	THRAP3	85.8074
17493	THRB	0.171804
17494	THRSP	0
17495	THSD1	11.0245
17496	THSD4	18.8256
17497	THSD7A	0.249421
17498	THSD7B	0.03216
17499	THSD8	0
17500	THTPA	30.3912
17501	THUMPD1	45.6501
17502	THUMPD2	35.1446
17503	THUMPD3	28.0358
17504	THY1	307.307
17505	THYN1	28.9203
17506	TIA1	113.108
17507	TIAF1	0.600621
17508	TIAL1	54.072
17509	TIAM1	16.1534
17510	TIAM2	56.4864
17511	TICAM1	2.82451
17512	TICAM2	7.48344
17513	TICRR	0.467674
17514	TIE1	1.52938
17515	TIFA	8.61797
17516	TIFAB	0
17517	TIGAR	16.6405
17518	TIGD1	7.06961
17519	TIGD2	11.5661
17520	TIGD3	0
17521	TIGD4	0.331093
17522	TIGD5	5.22427
17523	TIGD6	9.3731
17524	TIGD7	5.22087
17525	TIGIT	0
17526	TIMD4	0
17527	TIMELESS	2.78582
17528	TIMM10	17.5021
17529	TIMM10B	38.7664
17530	TIMM13	22.414
17531	TIMM17A	50.8259
17532	TIMM17B	19.0149
17533	TIMM21	13.5151
17534	TIMM22	7.57762
17535	TIMM23	50.4966
17536	TIMM23B	22.0758
17537	TIMM23B-AGAP6	33.4405
17538	TIMM29	39.0372
17539	TIMM44	38.6529
17540	TIMM50	26.0427
17541	TIMM8A	1.61313
17542	TIMM8B	23.7369
17543	TIMM9	16.5078
17544	TIMMDC1	66.6456
17545	TIMP1	770.167
17546	TIMP2	105.231
17547	TIMP3	858.888
17548	TIMP4	1.9452
17549	TINAG	0
17550	TINAGL1	32.181
17551	TINCR	3.08104
17552	TINF2	66.6961
17553	TIPARP	21.6994
17554	TIPIN	12.6425
17555	TIPRL	32.5022
17556	TIRAP	7.80451
17557	TJAP1	13.1249
17558	TJP1	75.4623
17559	TJP2	26.6894
17560	TJP3	0
17561	TK1	14.2347
17562	TK2	76.7328
17563	TKFC	19.2147
17564	TKT	378.943
17565	TKTL1	0
17566	TKTL2	0
17567	TLCD1	2.32946
17568	TLCD2	7.35754
17569	TLCD3A	17.9397
17570	TLCD3B	2.05708
17571	TLCD4	1.62363
17572	TLCD4-RWDD3	3.3038
17573	TLCD5	11.4407
17574	TLDC2	0
17575	TLE1	19.4846
17576	TLE2	14.8543
17577	TLE3	17.8466
17578	TLE4	69.3136
17579	TLE5	150.497
17580	TLE6	0.996576
17581	TLE7	0
17582	TLK1	27.4337
17583	TLK2	96.7002
17584	TLL1	0.34454
17585	TLL2	2.5875
17586	TLN1	254.346
17587	TLN2	324.539
17588	TLNRD1	5.03373
17589	TLR1	1.55942
17590	TLR10	1.00219
17591	TLR2	0.549199
17592	TLR3	8.05763
17593	TLR4	37.972
17594	TLR5	1.28794
17595	TLR6	2.64896
17596	TLR7	1.27334
17597	TLR8	0.090906
17598	TLR9	0
17599	TLX1	0
17600	TLX2	0
17601	TLX3	0
17602	TM2D1	42.959
17603	TM2D2	24.5185
17604	TM2D3	30.1091
17605	TM4SF1	120.338
17606	TM4SF18	0
17607	TM4SF19	3.33042
17608	TM4SF19-DYNLT2B	0
17609	TM4SF20	1.00441
17610	TM4SF4	0
17611	TM4SF5	0
17612	TM6SF1	1.58959
17613	TM6SF2	0.431749
17614	TM7SF2	8.33684
17615	TM7SF3	104.497
17616	TM9SF1	55.6555
17617	TM9SF2	106.297
17618	TM9SF3	100.647
17619	TM9SF4	36.2632
17620	TMA16	21.0765
17621	TMA7	104.505
17622	TMBIM1	150.991
17623	TMBIM4	132.042
17624	TMBIM6	453.37
17625	TMC1	2.75766
17626	TMC2	0.630768
17627	TMC3	0
17628	TMC4	1.75467
17629	TMC5	0.31933
17630	TMC6	2.9182
17631	TMC7	1.12417
17632	TMC8	12.8826
17633	TMCC1	51.3151
17634	TMCC2	3.87863
17635	TMCC3	0.131523
17636	TMCO1	110.037
17637	TMCO2	0
17638	TMCO3	104.075
17639	TMCO4	23.7536
17640	TMCO5A	0
17641	TMCO6	24.7312
17642	TMDD1	0.250871
17643	TMED1	32.0048
17644	TMED10	418.348
17645	TMED2	361.959
17646	TMED3	101.655
17647	TMED4	121.298
17648	TMED5	32.4397
17649	TMED6	0.357319
17650	TMED7	158.855
17651	TMED7-TICAM2	15.8534
17652	TMED8	9.02378
17653	TMED9	63.3122
17654	TMEFF1	0.557281
17655	TMEFF2	0.141892
17656	TMEM100	0.241817
17657	TMEM101	33.6972
17658	TMEM102	1.16704
17659	TMEM104	8.69911
17660	TMEM106A	7.88531
17661	TMEM106B	65.6866
17662	TMEM106C	35.1506
17663	TMEM107	4.52486
17664	TMEM108	0.556468
17665	TMEM109	20.6618
17666	TMEM11	21.1375
17667	TMEM114	0
17668	TMEM115	50.2221
17669	TMEM116	9.81794
17670	TMEM117	21.4563
17671	TMEM119	274.068
17672	TMEM120A	29.648
17673	TMEM120B	17.8557
17674	TMEM121	1.15041
17675	TMEM121B	0
17676	TMEM123	73.1606
17677	TMEM125	0
17678	TMEM126A	28.1525
17679	TMEM126B	41.766
17680	TMEM127	50.9814
17681	TMEM128	13.6992
17682	TMEM129	36.9807
17683	TMEM130	1.72338
17684	TMEM131	29.0811
17685	TMEM131L	5.23571
17686	TMEM132A	15.8382
17687	TMEM132B	0.522516
17688	TMEM132C	0
17689	TMEM132D	0
17690	TMEM132E	0
17691	TMEM134	27.374
17692	TMEM135	47.6015
17693	TMEM138	46.1183
17694	TMEM139	0
17695	TMEM140	10.9108
17696	TMEM141	32.013
17697	TMEM143	7.64062
17698	TMEM144	5.38559
17699	TMEM145	18.1979
17700	TMEM147	72.1615
17701	TMEM14A	15.2818
17702	TMEM14B	87.3033
17703	TMEM14C	101.085
17704	TMEM150A	16.3152
17705	TMEM150B	0.964374
17706	TMEM150C	5.82989
17707	TMEM151A	0.07912
17708	TMEM151B	0
17709	TMEM154	9.63067
17710	TMEM156	0.758704
17711	TMEM158	4.97426
17712	TMEM159	38.998
17713	TMEM160	7.02475
17714	TMEM161A	12.1255
17715	TMEM161B	20.876
17716	TMEM163	0
17717	TMEM164	5.33385
17718	TMEM165	136.165
17719	TMEM167A	52.0255
17720	TMEM167B	19.9251
17721	TMEM168	17.2275
17722	TMEM169	0.470226
17723	TMEM17	4.29807
17724	TMEM170A	12.1597
17725	TMEM170B	2.53729
17726	TMEM171	5.15032
17727	TMEM174	0
17728	TMEM175	13.1406
17729	TMEM176A	0
17730	TMEM176B	0.851043
17731	TMEM177	5.53105
17732	TMEM178A	1.59425
17733	TMEM178B	3.37844
17734	TMEM179	0
17735	TMEM179B	31.4928
17736	TMEM18	16.9533
17737	TMEM181	34.6403
17738	TMEM182	90.7467
17739	TMEM183A	104.276
17740	TMEM184A	0.09306
17741	TMEM184B	58.6453
17742	TMEM184C	43.6838
17743	TMEM185A	21.1227
17744	TMEM185B	15.4515
17745	TMEM186	2.30495
17746	TMEM187	7.29455
17747	TMEM19	14.4027
17748	TMEM190	0
17749	TMEM191B	0
17750	TMEM191C	1.20498
17751	TMEM192	19.4127
17752	TMEM196	0
17753	TMEM198	1.16467
17754	TMEM199	28.3782
17755	TMEM200A	27.7624
17756	TMEM200B	7.30972
17757	TMEM200C	0.034584
17758	TMEM201	4.75154
17759	TMEM202	0
17760	TMEM203	26.4475
17761	TMEM204	6.20271
17762	TMEM205	25.6814
17763	TMEM207	0
17764	TMEM208	17.6308
17765	TMEM209	18.8925
17766	TMEM210	0
17767	TMEM211	0
17768	TMEM212	24.5733
17769	TMEM213	1.06901
17770	TMEM214	52.0323
17771	TMEM215	0
17772	TMEM216	5.67472
17773	TMEM217	1.06518
17774	TMEM218	26.5694
17775	TMEM219	56.3214
17776	TMEM220	7.30409
17777	TMEM221	0
17778	TMEM222	19.299
17779	TMEM223	10.5843
17780	TMEM225	0
17781	TMEM225B	0.73412
17782	TMEM229A	0
17783	TMEM229B	3.80237
17784	TMEM230	73.2518
17785	TMEM231	16.9982
17786	TMEM232	2.55592
17787	TMEM233	0.142438
17788	TMEM234	18.3312
17789	TMEM235	0
17790	TMEM236	2.50907
17791	TMEM237	33.0244
17792	TMEM238	0
17793	TMEM238L	0
17794	TMEM239	0.078352
17795	TMEM240	1.49316
17796	TMEM241	7.97455
17797	TMEM242	5.96748
17798	TMEM243	36.3459
17799	TMEM244	0
17800	TMEM245	32.8052
17801	TMEM247	0
17802	TMEM248	121.777
17803	TMEM249	0.12034
17804	TMEM25	8.31982
17805	TMEM250	42.2327
17806	TMEM251	6.42781
17807	TMEM252	0
17808	TMEM253	0
17809	TMEM254	14.2561
17810	TMEM255A	0
17811	TMEM255B	9.39904
17812	TMEM256	53.6842
17813	TMEM256-PLSCR3	3.51008
17814	TMEM258	38.7113
17815	TMEM259	58.6631
17816	TMEM26	2.90424
17817	TMEM260	15.9128
17818	TMEM262	0
17819	TMEM263	117.693
17820	TMEM265	0
17821	TMEM266	1.82326
17822	TMEM267	23.9486
17823	TMEM268	7.55445
17824	TMEM269	1.122
17825	TMEM270	0
17826	TMEM271	0
17827	TMEM272	0
17828	TMEM273	0
17829	TMEM275	0
17830	TMEM30A	132.407
17831	TMEM30B	0.630372
17832	TMEM31	0
17833	TMEM33	65.2608
17834	TMEM35A	1.62352
17835	TMEM35B	13.6968
17836	TMEM37	1.39393
17837	TMEM38A	3.40762
17838	TMEM38B	22.6491
17839	TMEM39A	54.7407
17840	TMEM39B	3.78644
17841	TMEM40	0.82153
17842	TMEM41A	10.421
17843	TMEM41B	63.6237
17844	TMEM42	13.8207
17845	TMEM43	111.702
17846	TMEM44	15.7602
17847	TMEM45A	113.58
17848	TMEM45B	1.09529
17849	TMEM47	71.7451
17850	TMEM50A	136.184
17851	TMEM50B	28.7902
17852	TMEM51	1.23857
17853	TMEM52	0
17854	TMEM52B	0
17855	TMEM53	5.51674
17856	TMEM54	16.5628
17857	TMEM59	317.86
17858	TMEM59L	0.398771
17859	TMEM60	16.8994
17860	TMEM61	0
17861	TMEM62	11.9512
17862	TMEM63A	37.6069
17863	TMEM63B	28.1305
17864	TMEM63C	0
17865	TMEM64	31.1213
17866	TMEM65	8.91762
17867	TMEM67	22.5913
17868	TMEM68	27.707
17869	TMEM69	9.01878
17870	TMEM70	18.0929
17871	TMEM71	1.12806
17872	TMEM72	0
17873	TMEM74	0
17874	TMEM74B	0
17875	TMEM79	1.38045
17876	TMEM80	17.3497
17877	TMEM81	1.0151
17878	TMEM82	0
17879	TMEM86A	4.69054
17880	TMEM86B	1.09819
17881	TMEM87A	64.7653
17882	TMEM87B	21.1383
17883	TMEM88	0.297958
17884	TMEM88B	0
17885	TMEM89	0
17886	TMEM8B	2.28704
17887	TMEM9	35.0662
17888	TMEM91	5.64874
17889	TMEM92	0.65264
17890	TMEM94	36.0949
17891	TMEM95	0
17892	TMEM97	16.7981
17893	TMEM98	86.576
17894	TMEM9B	20.3649
17895	TMF1	38.5471
17896	TMIE	0.240197
17897	TMIGD1	0
17898	TMIGD2	0.777305
17899	TMIGD3	0
17900	TMLHE	14.48
17901	TMOD1	0
17902	TMOD2	10.3902
17903	TMOD3	53.713
17904	TMOD4	0.649812
17905	TMPO	35.1284
17906	TMPPE	2.48611
17907	TMPRSS11A	0
17908	TMPRSS11B	0
17909	TMPRSS11D	0
17910	TMPRSS11E	0
17911	TMPRSS11F	0
17912	TMPRSS12	0.583274
17913	TMPRSS13	0
17914	TMPRSS15	0
17915	TMPRSS2	0.053498
17916	TMPRSS3	0.195645
17917	TMPRSS4	1.12505
17918	TMPRSS5	0.433484
17919	TMPRSS6	0
17920	TMPRSS7	0
17921	TMPRSS9	0.337613
17922	TMSB10	3540.75
17923	TMSB15A	0
17924	TMSB15B	9.71976
17925	TMSB4X	3546.98
17926	TMSB4Y	1.01033
17927	TMTC1	36.9167
17928	TMTC2	1.58465
17929	TMTC3	57.2338
17930	TMTC4	11.0037
17931	TMUB1	13.4485
17932	TMUB2	23.9473
17933	TMX1	57.3839
17934	TMX2	34.9985
17935	TMX3	103.113
17936	TMX4	50.2215
17937	TNC	398.651
17938	TNF	0
17939	TNFAIP1	30.8569
17940	TNFAIP2	42.2752
17941	TNFAIP3	16.5403
17942	TNFAIP6	27.696
17943	TNFAIP8	19.3854
17944	TNFAIP8L1	4.15226
17945	TNFAIP8L2	0
17946	TNFAIP8L3	6.70687
17947	TNFRSF10A	2.29849
17948	TNFRSF10B	108.787
17949	TNFRSF10C	2.1015
17950	TNFRSF10D	13.955
17951	TNFRSF11A	0.091038
17952	TNFRSF11B	51.856
17953	TNFRSF12A	110.863
17954	TNFRSF13B	0
17955	TNFRSF13C	1.93428
17956	TNFRSF14	31.3454
17957	TNFRSF17	0
17958	TNFRSF18	0
17959	TNFRSF19	69.4223
17960	TNFRSF1A	158.397
17961	TNFRSF1B	20.4171
17962	TNFRSF21	1.02502
17963	TNFRSF25	3.99917
17964	TNFRSF4	0
17965	TNFRSF6B	0
17966	TNFRSF8	0.167558
17967	TNFRSF9	1.04973
17968	TNFSF10	3.46592
17969	TNFSF11	0.65062
17970	TNFSF12	10.9355
17971	TNFSF12-TNFSF13	1.14868
17972	TNFSF13	0.605732
17973	TNFSF13B	4.44958
17974	TNFSF14	0.764251
17975	TNFSF15	1.23596
17976	TNFSF18	0.206564
17977	TNFSF4	0.615991
17978	TNFSF8	0
17979	TNFSF9	12.9021
17980	TNIK	7.33807
17981	TNIP1	61.4466
17982	TNIP2	29.8351
17983	TNIP3	0.337489
17984	TNK1	0.188712
17985	TNK2	13.6062
17986	TNKS	48.8632
17987	TNKS1BP1	52.9545
17988	TNKS2	42.8478
17989	TNMD	0
17990	TNN	0.052008
17991	TNNC1	3.13699
17992	TNNC2	1.31564
17993	TNNI1	0.612897
17994	TNNI2	0
17995	TNNI3	0
17996	TNNI3K	0
17997	TNNT1	0
17998	TNNT2	0
17999	TNNT3	0
18000	TNP1	0
18001	TNP2	0
18002	TNPO1	284.013
18003	TNPO2	37.9576
18004	TNPO3	45.2561
18005	TNR	0
18006	TNRC18	79.9079
18007	TNRC6A	50.494
18008	TNRC6B	38.6839
18009	TNRC6C	8.50129
18010	TNS1	70.5802
18011	TNS2	103.625
18012	TNS3	71.4105
18013	TNS4	0.754133
18014	TNXB	18.0228
18015	TOB1	14.3819
18016	TOB2	21.2264
18017	TOE1	6.4485
18018	TOGARAM1	19.3705
18019	TOGARAM2	1.94404
18020	TOLLIP	42.6359
18021	TOM1	120.424
18022	TOM1L1	31.8983
18023	TOM1L2	45.453
18024	TOMM20	81.36
18025	TOMM20L	2.14165
18026	TOMM22	66.402
18027	TOMM34	10.6462
18028	TOMM40	28.3504
18029	TOMM40L	5.49611
18030	TOMM5	56.5445
18031	TOMM6	31.7861
18032	TOMM7	282.672
18033	TOMM70	39.7442
18034	TONSL	4.04628
18035	TOP1	10.3617
18036	TOP1MT	11.0553
18037	TOP2A	8.1647
18038	TOP2B	45.5894
18039	TOP3A	43.0994
18040	TOP3B	28.8967
18041	TOPAZ1	0
18042	TOPBP1	16.8229
18043	TOPORS	21.6082
18044	TOR1A	35.7514
18045	TOR1AIP1	51.6752
18046	TOR1AIP2	91.3899
18047	TOR1B	27.3388
18048	TOR2A	3.76139
18049	TOR3A	40.9197
18050	TOR4A	2.78038
18051	TOX	1.41378
18052	TOX2	0.403979
18053	TOX3	0
18054	TOX4	39.8663
18055	TP53	52.0798
18056	TP53AIP1	0.125719
18057	TP53BP1	69.8219
18058	TP53BP2	41.9382
18059	TP53I11	47.4567
18060	TP53I13	45.711
18061	TP53I3	35.0763
18062	TP53INP1	19.6654
18063	TP53INP2	5.10311
18064	TP53RK	12.3395
18065	TP53TG3	0.702581
18066	TP53TG3B	0
18067	TP53TG3C	0
18068	TP53TG3D	0
18069	TP53TG3E	0
18070	TP53TG5	0
18071	TP63	4.7932
18072	TP73	0.140202
18073	TPBG	40.0987
18074	TPBGL	0
18075	TPCN1	28.2053
18076	TPCN2	18.4682
18077	TPD52	0.078256
18078	TPD52L1	31.3322
18079	TPD52L2	81.2626
18080	TPD52L3	0
18081	TPGS1	41.3537
18082	TPGS2	83.9067
18083	TPH1	1.00422
18084	TPH2	6.30071
18085	TPI1	359.946
18086	TPK1	8.15075
18087	TPM1	1201.53
18088	TPM2	531.911
18089	TPM3	279.483
18090	TPM4	786.98
18091	TPMT	12.3281
18092	TPO	0
18093	TPP1	112.492
18094	TPP2	56.6904
18095	TPPP	0
18096	TPPP2	0
18097	TPPP3	0.636541
18098	TPR	88.8642
18099	TPRA1	29.5533
18100	TPRG1	9.87754
18101	TPRG1L	26.19
18102	TPRKB	15.7389
18103	TPRN	6.58555
18104	TPRX1	0
18105	TPSAB1	0
18106	TPSB2	0.7648
18107	TPSD1	0
18108	TPSG1	0
18109	TPST1	136.393
18110	TPST2	79.7329
18111	TPT1	1713.52
18112	TPTE	0.1629
18113	TPTE2	0.139438
18114	TPTEP2-CSNK1E	3.97231
18115	TPX2	11.922
18116	TRA2A	37.5363
18117	TRA2B	168.259
18118	TRABD	10.216
18119	TRABD2A	4.28816
18120	TRABD2B	0.049436
18121	TRADD	19.2309
18122	TRAF1	1.01081
18123	TRAF2	9.76411
18124	TRAF3	18.8321
18125	TRAF3IP1	7.84535
18126	TRAF3IP2	21.943
18127	TRAF3IP3	0
18128	TRAF4	57.078
18129	TRAF5	14.3266
18130	TRAF6	12.2445
18131	TRAF7	55.2885
18132	TRAFD1	37.5756
18133	TRAIP	0.862811
18134	TRAK1	50.6449
18135	TRAK2	64.8845
18136	TRAM1	505.646
18137	TRAM1L1	2.96952
18138	TRAM2	108.278
18139	TRANK1	31.5774
18140	TRAP1	65.4348
18141	TRAPPC1	20.6849
18142	TRAPPC10	44.4255
18143	TRAPPC11	46.5558
18144	TRAPPC12	78.1114
18145	TRAPPC13	16.9926
18146	TRAPPC2	21.302
18147	TRAPPC2B	8.47836
18148	TRAPPC2L	42.2924
18149	TRAPPC3	66.9967
18150	TRAPPC3L	0.583997
18151	TRAPPC4	61.8268
18152	TRAPPC5	51.3597
18153	TRAPPC6A	10.7805
18154	TRAPPC6B	27.5955
18155	TRAPPC8	38.1734
18156	TRAPPC9	11.0451
18157	TRARG1	0
18158	TRAT1	0
18159	TRDMT1	12.8221
18160	TRDN	0
18161	TREH	0
18162	TREM1	0.240637
18163	TREM2	0.252282
18164	TREML1	0
18165	TREML2	0
18166	TREML4	0
18167	TRERF1	4.0458
18168	TREX1	4.70157
18169	TREX2	1.2771
18170	TRH	0.417665
18171	TRHDE	0
18172	TRHR	0
18173	TRIAP1	14.69
18174	TRIB1	7.58548
18175	TRIB2	58.9992
18176	TRIB3	176.105
18177	TRIL	0.152531
18178	TRIM10	0
18179	TRIM11	20.0128
18180	TRIM13	16.6767
18181	TRIM14	0.962847
18182	TRIM15	0
18183	TRIM16	71.2584
18184	TRIM17	0.122898
18185	TRIM2	30.8596
18186	TRIM21	9.81139
18187	TRIM22	156.471
18188	TRIM23	22.1104
18189	TRIM24	8.04216
18190	TRIM25	48.5761
18191	TRIM26	22.0505
18192	TRIM27	125.314
18193	TRIM28	206.053
18194	TRIM29	0
18195	TRIM3	15.94
18196	TRIM31	0
18197	TRIM32	22.646
18198	TRIM33	37.3225
18199	TRIM34	6.09925
18200	TRIM35	25.8236
18201	TRIM36	0.213452
18202	TRIM37	27.1221
18203	TRIM38	9.05151
18204	TRIM39	14.2104
18205	TRIM39-RPP21	0
18206	TRIM4	19.9562
18207	TRIM40	0
18208	TRIM41	16.2678
18209	TRIM42	0
18210	TRIM43	0.125655
18211	TRIM43B	0
18212	TRIM44	45.0462
18213	TRIM45	2.58968
18214	TRIM46	4.39051
18215	TRIM47	21.98
18216	TRIM48	0
18217	TRIM49	0.094814
18218	TRIM49B	0
18219	TRIM49C	0.094814
18220	TRIM49D1	0
18221	TRIM49D2	0
18222	TRIM5	25.238
18223	TRIM50	0
18224	TRIM51	0
18225	TRIM51GP	0
18226	TRIM52	13.5665
18227	TRIM54	0
18228	TRIM55	0.302482
18229	TRIM56	23.0563
18230	TRIM58	1.00921
18231	TRIM59	17.8736
18232	TRIM6	3.46541
18233	TRIM6-TRIM34	0
18234	TRIM60	0
18235	TRIM61	6.81188
18236	TRIM62	3.33759
18237	TRIM63	0.119697
18238	TRIM64	0
18239	TRIM64B	0
18240	TRIM64C	0
18241	TRIM65	20.1822
18242	TRIM66	12.6342
18243	TRIM67	0.198113
18244	TRIM68	14.2284
18245	TRIM69	9.55187
18246	TRIM7	1.80022
18247	TRIM71	0.021259
18248	TRIM72	1.21605
18249	TRIM73	6.1264
18250	TRIM74	0
18251	TRIM75P	0
18252	TRIM77	0
18253	TRIM8	70.5588
18254	TRIM9	0.214599
18255	TRIML1	0
18256	TRIML2	0.679309
18257	TRIO	336.789
18258	TRIOBP	126.452
18259	TRIP10	30.1324
18260	TRIP11	52.5577
18261	TRIP12	196.332
18262	TRIP13	5.5692
18263	TRIP4	19.4463
18264	TRIP6	92.5559
18265	TRIQK	39.9668
18266	TRIR	87.5912
18267	TRIT1	32.6705
18268	TRMO	20.028
18269	TRMT1	41.5666
18270	TRMT10A	12.7776
18271	TRMT10B	4.61568
18272	TRMT10C	15.7081
18273	TRMT11	27.3435
18274	TRMT112	73.145
18275	TRMT12	19.1962
18276	TRMT13	13.0075
18277	TRMT1L	13.7316
18278	TRMT2A	32.5816
18279	TRMT2B	15.6952
18280	TRMT44	18.879
18281	TRMT5	16.9647
18282	TRMT6	3.53399
18283	TRMT61A	5.60044
18284	TRMT61B	9.16364
18285	TRMT9B	4.36246
18286	TRMU	21.832
18287	TRNAU1AP	91.5043
18288	TRNP1	6.15534
18289	TRNT1	20.1538
18290	TRO	24.2256
18291	TROAP	2.25985
18292	TRPA1	0.182214
18293	TRPC1	15.6205
18294	TRPC3	0
18295	TRPC4	6.29157
18296	TRPC4AP	69.8594
18297	TRPC5	0.030257
18298	TRPC5OS	0
18299	TRPC6	0.162266
18300	TRPC7	0
18301	TRPM1	0.067633
18302	TRPM2	0.283811
18303	TRPM3	1.73008
18304	TRPM4	31.7689
18305	TRPM5	0.054941
18306	TRPM6	3.02903
18307	TRPM7	93.4464
18308	TRPM8	0
18309	TRPS1	88.0213
18310	TRPT1	18.3786
18311	TRPV1	5.42134
18312	TRPV2	59.5796
18313	TRPV3	2.73889
18314	TRPV4	2.68823
18315	TRPV5	0
18316	TRPV6	0
18317	TRRAP	13.3135
18318	TRUB1	18.8134
18319	TRUB2	15.0272
18320	TSACC	1.07968
18321	TSBP1	0
18322	TSC1	54.5645
18323	TSC2	97.5181
18324	TSC22D1	203.017
18325	TSC22D2	21.6932
18326	TSC22D3	46.6327
18327	TSC22D4	13.5615
18328	TSEN15	52.7578
18329	TSEN2	13.7461
18330	TSEN34	51.6563
18331	TSEN54	6.64577
18332	TSFM	15.9498
18333	TSG101	49.3131
18334	TSGA10	4.15428
18335	TSGA10IP	0.398591
18336	TSGA13	3.197
18337	TSHB	0
18338	TSHR	1.9769
18339	TSHZ1	7.33968
18340	TSHZ2	2.11496
18341	TSHZ3	6.06285
18342	TSKS	0
18343	TSKU	19.7281
18344	TSLP	0.670546
18345	TSN	35.2983
18346	TSNARE1	9.17478
18347	TSNAX	40.8017
18348	TSNAX-DISC1	1.35263
18349	TSNAXIP1	1.91181
18350	TSPAN1	0.589437
18351	TSPAN10	11.4569
18352	TSPAN11	2.95257
18353	TSPAN12	1.0818
18354	TSPAN13	1.79191
18355	TSPAN14	26.8576
18356	TSPAN15	0.990669
18357	TSPAN16	0
18358	TSPAN17	16.8392
18359	TSPAN18	7.23288
18360	TSPAN19	2.03685
18361	TSPAN2	1.2179
18362	TSPAN3	260.401
18363	TSPAN31	37.1732
18364	TSPAN32	1.02281
18365	TSPAN33	0.06692
18366	TSPAN4	135.297
18367	TSPAN5	32.0122
18368	TSPAN6	15.4496
18369	TSPAN7	0
18370	TSPAN8	0
18371	TSPAN9	12.8604
18372	TSPEAR	0
18373	TSPO	242.933
18374	TSPO2	0
18375	TSPOAP1	3.87855
18376	TSPY1	0
18377	TSPY10	0
18378	TSPY2	0
18379	TSPY3	0
18380	TSPY4	0
18381	TSPY8	0
18382	TSPY9P	0
18383	TSPYL1	42.5242
18384	TSPYL2	10.1235
18385	TSPYL4	14.4254
18386	TSPYL5	20.1668
18387	TSPYL6	0
18388	TSR1	37.3761
18389	TSR2	4.14761
18390	TSR3	38.24
18391	TSSC4	41.0868
18392	TSSK1B	0.993738
18393	TSSK2	0
18394	TSSK3	2.26232
18395	TSSK4	0.159829
18396	TSSK6	1.62903
18397	TST	42.4925
18398	TSTD1	0.968969
18399	TSTD2	9.97053
18400	TSTD3	7.78141
18401	TTBK1	0.026138
18402	TTBK2	11.5534
18403	TTC1	31.5849
18404	TTC12	25.4472
18405	TTC13	23.1531
18406	TTC14	90.3812
18407	TTC16	0.185576
18408	TTC17	62.1043
18409	TTC19	24.0379
18410	TTC21A	8.57834
18411	TTC21B	26.8104
18412	TTC22	0.245692
18413	TTC23	32.0688
18414	TTC23L	0.255877
18415	TTC24	0
18416	TTC25	0.969693
18417	TTC26	5.30407
18418	TTC27	22.3311
18419	TTC28	60.6396
18420	TTC29	0
18421	TTC3	349.839
18422	TTC30A	6.58339
18423	TTC30B	5.38969
18424	TTC31	14.7245
18425	TTC32	11.6533
18426	TTC33	9.20666
18427	TTC34	0.366914
18428	TTC36	1.4603
18429	TTC37	115.804
18430	TTC38	39.5843
18431	TTC39A	0.201423
18432	TTC39B	22.922
18433	TTC39C	32.2617
18434	TTC4	15.9672
18435	TTC5	22.4235
18436	TTC6	0.090505
18437	TTC7A	45.3611
18438	TTC7B	23.5652
18439	TTC8	42.8202
18440	TTC9	0.260231
18441	TTC9B	0
18442	TTC9C	30.1491
18443	TTF1	4.68328
18444	TTF2	2.86232
18445	TTI1	10.3605
18446	TTI2	7.91044
18447	TTK	4.35838
18448	TTL	47.5398
18449	TTLL1	14.6842
18450	TTLL10	4.40778
18451	TTLL11	3.71074
18452	TTLL12	20.1662
18453	TTLL13P	0.234233
18454	TTLL2	0.074453
18455	TTLL3	46.4092
18456	TTLL4	8.11558
18457	TTLL5	28.406
18458	TTLL6	0
18459	TTLL7	16.6538
18460	TTLL8	0
18461	TTLL9	0.866615
18462	TTN	0.024377
18463	TTPA	0.15187
18464	TTPAL	15.7889
18465	TTR	0
18466	TTYH1	0.315814
18467	TTYH2	0.617204
18468	TTYH3	27.3077
18469	TUB	19.6582
18470	TUBA1A	279.737
18471	TUBA1B	369.577
18472	TUBA1C	220.846
18473	TUBA3C	0
18474	TUBA3D	0
18475	TUBA3E	0
18476	TUBA4A	3.57898
18477	TUBA4B	0
18478	TUBA8	2.22937
18479	TUBAL3	0
18480	TUBB	365.704
18481	TUBB1	0
18482	TUBB2A	30.5494
18483	TUBB2B	5.88573
18484	TUBB3	118.04
18485	TUBB4A	0
18486	TUBB4B	48.4474
18487	TUBB6	200.538
18488	TUBB8	0
18489	TUBB8B	0
18490	TUBD1	7.48168
18491	TUBE1	44.9916
18492	TUBG1	11.5496
18493	TUBG2	13.7074
18494	TUBGCP2	87.8312
18495	TUBGCP3	13.6445
18496	TUBGCP4	11.9656
18497	TUBGCP5	100.304
18498	TUBGCP6	20.8618
18499	TUFM	72.7585
18500	TUFT1	14.1238
18501	TUG1	47.4747
18502	TULP1	0.10743
18503	TULP2	0
18504	TULP3	32.3551
18505	TULP4	163.262
18506	TUNAR	0.134897
18507	TUSC1	10.5765
18508	TUSC2	10.2515
18509	TUSC3	105.938
18510	TUT1	8.79427
18511	TUT4	49.2915
18512	TUT7	32.1067
18513	TVP23A	0.537593
18514	TVP23B	45.4166
18515	TVP23C	38.8046
18516	TVP23C-CDRT4	3.7749
18517	TWF1	147.371
18518	TWF2	87.1548
18519	TWIST1	84.4451
18520	TWIST2	6.61819
18521	TWNK	1.91879
18522	TWSG1	92.8623
18523	TXK	1.92284
18524	TXLNA	88.7137
18525	TXLNB	0.826103
18526	TXLNG	3.41876
18527	TXN	200.863
18528	TXN2	12.4141
18529	TXNDC11	21.769
18530	TXNDC12	51.7177
18531	TXNDC15	76.465
18532	TXNDC16	9.50822
18533	TXNDC17	65.9544
18534	TXNDC2	0.213175
18535	TXNDC5	220.488
18536	TXNDC8	0.118354
18537	TXNDC9	73.6185
18538	TXNIP	282.457
18539	TXNL1	41.3094
18540	TXNL4A	51.6155
18541	TXNL4B	10.0683
18542	TXNRD1	512.119
18543	TXNRD2	20.3173
18544	TXNRD3	12.0082
18545	TYK2	61.09
18546	TYMP	24.8369
18547	TYMS	3.76598
18548	TYR	0
18549	TYRO3	9.80278
18550	TYROBP	0.717315
18551	TYRP1	0
18552	TYSND1	11.2247
18553	TYW1	9.61
18554	TYW1B	1.91024
18555	TYW3	16.9086
18556	TYW5	7.98414
18557	U2AF1	17.7226
18558	U2AF1L4	7.5079
18559	U2AF1L5	3.3584
18560	U2AF2	39.8949
18561	U2SURP	75.5913
18562	U52112.1	0
18563	UACA	182.702
18564	UAP1	120.892
18565	UAP1L1	30.347
18566	UBA1	96.8391
18567	UBA2	136.382
18568	UBA3	79.9086
18569	UBA5	31.253
18570	UBA52	450.461
18571	UBA6	141.27
18572	UBA7	57.7603
18573	UBAC1	23.6715
18574	UBAC2	32.7926
18575	UBALD1	8.7841
18576	UBALD2	4.85563
18577	UBAP1	27.0417
18578	UBAP1L	2.93399
18579	UBAP2	41.057
18580	UBAP2L	109.107
18581	UBASH3A	0
18582	UBASH3B	37.3026
18583	UBB	692.158
18584	UBC	2008.42
18585	UBD	0
18586	UBE2A	33.3223
18587	UBE2B	72.4705
18588	UBE2C	3.25916
18589	UBE2D1	15.1792
18590	UBE2D2	47.0583
18591	UBE2D3	356.309
18592	UBE2D4	17.0173
18593	UBE2E1	110.017
18594	UBE2E2	34.0286
18595	UBE2E3	59.7114
18596	UBE2F	49.2066
18597	UBE2F-SCLY	0
18598	UBE2G1	30.3325
18599	UBE2G2	77.6814
18600	UBE2H	57.45
18601	UBE2I	38.0867
18602	UBE2J1	29.3404
18603	UBE2J2	28.0878
18604	UBE2K	16.5126
18605	UBE2L3	30.0354
18606	UBE2L5	0.145817
18607	UBE2L6	46.6128
18608	UBE2M	60.9346
18609	UBE2N	37.8308
18610	UBE2O	14.7172
18611	UBE2Q1	40.0941
18612	UBE2Q2	51.5079
18613	UBE2QL1	0.063759
18614	UBE2R2	14.8784
18615	UBE2S	80.612
18616	UBE2T	3.0909
18617	UBE2U	0
18618	UBE2V1	82.9896
18619	UBE2V2	32.7731
18620	UBE2W	31.6
18621	UBE2Z	89.0526
18622	UBE3A	130.604
18623	UBE3B	34.6316
18624	UBE3C	79.3213
18625	UBE3D	6.97145
18626	UBE4A	43.9617
18627	UBE4B	48.3032
18628	UBFD1	98.7509
18629	UBIAD1	7.15001
18630	UBL3	31.1998
18631	UBL4A	42.1128
18632	UBL4B	1.30891
18633	UBL5	108.841
18634	UBL7	25.3171
18635	UBLCP1	28.3072
18636	UBN1	23.3629
18637	UBN2	11.0239
18638	UBOX5	4.38145
18639	UBP1	73.5742
18640	UBQLN1	109.594
18641	UBQLN2	7.81186
18642	UBQLN3	0.170183
18643	UBQLN4	11.3724
18644	UBQLNL	0.440515
18645	UBR1	23.8349
18646	UBR2	23.571
18647	UBR3	31.6451
18648	UBR4	93.3745
18649	UBR5	83.7553
18650	UBR7	13.2564
18651	UBTD1	21.7783
18652	UBTD2	29.1755
18653	UBTF	40.57
18654	UBTFL1	0
18655	UBXN1	88.1415
18656	UBXN10	0
18657	UBXN11	6.02835
18658	UBXN2A	17.7989
18659	UBXN2B	20.496
18660	UBXN4	118.353
18661	UBXN6	89.5763
18662	UBXN7	34.7168
18663	UBXN8	15.9586
18664	UCHL1	176.507
18665	UCHL3	38.557
18666	UCHL5	29.856
18667	UCK1	19.3064
18668	UCK2	44.5175
18669	UCKL1	14.2631
18670	UCMA	0
18671	UCN	2.05785
18672	UCN2	0.585061
18673	UCN3	0
18674	UCP1	0
18675	UCP2	0
18676	UCP3	0
18677	UEVLD	27.3323
18678	UFC1	63.0613
18679	UFD1	53.9338
18680	UFL1	26.6593
18681	UFM1	81.3399
18682	UFSP1	4.96195
18683	UFSP2	43.3005
18684	UGCG	112.003
18685	UGDH	238.799
18686	UGGT1	74.433
18687	UGGT2	74.8588
18688	UGP2	71.8707
18689	UGT1A1	0.057515
18690	UGT1A10	0
18691	UGT1A3	0
18692	UGT1A4	0
18693	UGT1A5	0
18694	UGT1A6	0
18695	UGT1A7	0
18696	UGT1A8	0
18697	UGT1A9	0
18698	UGT2A1	0.125743
18699	UGT2A2	0
18700	UGT2A3	0
18701	UGT2B10	0
18702	UGT2B11	0
18703	UGT2B15	0.292052
18704	UGT2B17	0
18705	UGT2B28	0
18706	UGT2B4	2.71263
18707	UGT2B7	0
18708	UGT3A1	0
18709	UGT3A2	0.148939
18710	UGT8	3.86534
18711	UHMK1	32.5855
18712	UHRF1	5.40759
18713	UHRF1BP1	12.0435
18714	UHRF1BP1L	42.1717
18715	UHRF2	100.395
18716	UIMC1	56.7202
18717	ULBP1	0.792982
18718	ULBP2	1.51835
18719	ULBP3	6.90235
18720	ULK1	22.2866
18721	ULK2	27.0856
18722	ULK3	16.6517
18723	ULK4	20.0657
18724	UMAD1	24.5329
18725	UMOD	0
18726	UMODL1	0
18727	UMPS	12.8827
18728	UNC119	18.8782
18729	UNC119B	18.7678
18730	UNC13A	0.037477
18731	UNC13B	20.7693
18732	UNC13C	0.042454
18733	UNC13D	4.25433
18734	UNC45A	50.5586
18735	UNC45B	0.033153
18736	UNC50	25.647
18737	UNC5A	0
18738	UNC5B	95.1841
18739	UNC5C	7.81484
18740	UNC5CL	0
18741	UNC5D	0
18742	UNC79	0.291499
18743	UNC80	9.98891
18744	UNC93A	0
18745	UNC93B1	40.0444
18746	UNCX	0
18747	UNG	26.3108
18748	UNK	24.2868
18749	UNKL	10.2504
18750	UPB1	0.714122
18751	UPF1	32.6264
18752	UPF2	12.4487
18753	UPF3A	32.8119
18754	UPF3B	1.04288
18755	UPK1A	0
18756	UPK1B	4.71137
18757	UPK2	0
18758	UPK3A	0
18759	UPK3B	5.93498
18760	UPK3BL1	4.79529
18761	UPK3BL2	9.31063
18762	UPP1	36.8538
18763	UPP2	0
18764	UPRT	6.36989
18765	UQCC1	29.607
18766	UQCC2	17.613
18767	UQCC3	3.79186
18768	UQCR10	34.3467
18769	UQCR11	29.6727
18770	UQCRB	100.742
18771	UQCRC1	159.158
18772	UQCRC2	146.686
18773	UQCRFS1	23.4448
18774	UQCRH	178.204
18775	UQCRHL	0.189428
18776	UQCRQ	65.6781
18777	URAD	0
18778	URB1	14.2772
18779	URB2	6.28184
18780	URGCP	25.1025
18781	URGCP-MRPS24	0
18782	URI1	80.7271
18783	URM1	38.0222
18784	UROC1	0
18785	UROD	98.0627
18786	UROS	68.8236
18787	USB1	20.802
18788	USE1	24.7036
18789	USF1	38.8326
18790	USF2	51.0517
18791	USF3	7.08136
18792	USH1C	0
18793	USH1G	0
18794	USH2A	0.057617
18795	USHBP1	0.960569
18796	USO1	90.6451
18797	USP1	17.2273
18798	USP10	40.6656
18799	USP11	23.1615
18800	USP12	26.4853
18801	USP13	28.3923
18802	USP14	26.3521
18803	USP15	80.8945
18804	USP16	30.9541
18805	USP17L1	0
18806	USP17L10	0
18807	USP17L11	0
18808	USP17L12	0
18809	USP17L13	0
18810	USP17L15	0.129001
18811	USP17L17	0
18812	USP17L18	0
18813	USP17L19	0
18814	USP17L2	0
18815	USP17L20	0
18816	USP17L21	0
18817	USP17L22	0
18818	USP17L23	0
18819	USP17L24	0
18820	USP17L3	0
18821	USP17L4	0
18822	USP17L5	0
18823	USP17L7	0
18824	USP17L8	0
18825	USP18	6.32385
18826	USP19	34.3262
18827	USP2	0.476987
18828	USP20	11.2996
18829	USP21	5.25374
18830	USP22	262.991
18831	USP24	29.1789
18832	USP25	48.5873
18833	USP26	0
18834	USP27X	2.49439
18835	USP28	26.2966
18836	USP29	1.37421
18837	USP3	68.299
18838	USP30	12.1031
18839	USP31	4.90935
18840	USP32	70.7797
18841	USP33	116.095
18842	USP34	109.684
18843	USP35	15.5377
18844	USP36	24.316
18845	USP37	18.6599
18846	USP38	18.6843
18847	USP39	24.5461
18848	USP4	29.8
18849	USP40	45.0905
18850	USP41	0.208195
18851	USP42	6.23626
18852	USP43	0.111073
18853	USP44	0
18854	USP45	18.1571
18855	USP46	13.7652
18856	USP47	58.5781
18857	USP48	42.8708
18858	USP49	4.95469
18859	USP5	72.4306
18860	USP50	2.79494
18861	USP51	3.65944
18862	USP53	43.4967
18863	USP54	32.1718
18864	USP6	2.67829
18865	USP6NL	11.8606
18866	USP7	43.7602
18867	USP8	77.6756
18868	USP9X	92.751
18869	USP9Y	26.5837
18870	USPL1	7.10385
18871	UST	15.1382
18872	UTF1	0
18873	UTP11	43.4992
18874	UTP14A	17.0111
18875	UTP14C	0
18876	UTP15	16.4246
18877	UTP18	22.4611
18878	UTP20	14.075
18879	UTP23	29.3114
18880	UTP25	16.0523
18881	UTP3	7.28268
18882	UTP4	47.0109
18883	UTP6	38.0922
18884	UTRN	357.901
18885	UTS2	0
18886	UTS2B	2.33908
18887	UTS2R	0
18888	UTY	30.582
18889	UVRAG	30.399
18890	UVSSA	15.4881
18891	UXS1	42.9161
18892	UXT	65.4505
18893	VAC14	53.0829
18894	VAMP1	8.68695
18895	VAMP2	3.6934
18896	VAMP3	253.913
18897	VAMP4	4.89916
18898	VAMP5	22.038
18899	VAMP7	31.8332
18900	VAMP8	2.2035
18901	VANGL1	12.7459
18902	VANGL2	0
18903	VAPA	285.099
18904	VAPB	13.6877
18905	VARS1	39.6545
18906	VARS2	13.9637
18907	VASH1	2.65711
18908	VASH2	31.8438
18909	VASN	140.803
18910	VASP	63.7812
18911	VAT1	297.445
18912	VAT1L	0
18913	VAV1	9.16859
18914	VAV2	8.13724
18915	VAV3	0.084599
18916	VAX1	0
18917	VAX2	4.42803
18918	VBP1	26.9505
18919	VCAM1	243.694
18920	VCAN	535.341
18921	VCL	218.143
18922	VCP	196.055
18923	VCPIP1	13.672
18924	VCPKMT	6.86549
18925	VCX	0
18926	VCX2	0
18927	VCX3A	0
18928	VCX3B	0
18929	VCY	0
18930	VCY1B	0
18931	VDAC1	172.889
18932	VDAC2	109.838
18933	VDAC3	68.1299
18934	VDR	35.3694
18935	VEGFA	146.183
18936	VEGFB	38.5265
18937	VEGFC	39.7678
18938	VEGFD	0.399101
18939	VENTX	0.885473
18940	VEPH1	19.515
18941	VEZF1	29.158
18942	VEZT	74.6391
18943	VGF	0.132825
18944	VGLL1	0
18945	VGLL2	0
18946	VGLL3	223.584
18947	VGLL4	90.5492
18948	VHL	25.9986
18949	VHLL	0
18950	VIL1	0
18951	VILL	7.52888
18952	VIM	7162.29
18953	VIP	0
18954	VIPAS39	26.297
18955	VIPR1	0
18956	VIPR2	0.614007
18957	VIRMA	28.4099
18958	VIT	21.8089
18959	VKORC1	127.994
18960	VKORC1L1	14.7656
18961	VLDLR	14.5542
18962	VMA21	43.3067
18963	VMAC	11.9794
18964	VMO1	0.47326
18965	VMP1	338.164
18966	VN1R1	0.430775
18967	VN1R2	0.690416
18968	VN1R4	0
18969	VNN1	0.050061
18970	VNN2	0.738153
18971	VNN3	0.704329
18972	VOPP1	58.4852
18973	VPREB1	0
18974	VPREB3	0
18975	VPS11	25.5006
18976	VPS13A	57.3864
18977	VPS13B	48.1124
18978	VPS13C	76.8978
18979	VPS13D	34.4269
18980	VPS16	30.822
18981	VPS18	38.1624
18982	VPS25	33.788
18983	VPS26A	24.3734
18984	VPS26B	48.298
18985	VPS26C	66.2049
18986	VPS28	55.8061
18987	VPS29	41.0343
18988	VPS33A	23.9171
18989	VPS33B	8.58814
18990	VPS35	116.289
18991	VPS35L	73.7826
18992	VPS36	43.0179
18993	VPS37A	60.9374
18994	VPS37B	14.792
18995	VPS37C	15.16
18996	VPS37D	3.9966
18997	VPS39	75.488
18998	VPS41	166.911
18999	VPS45	27.2339
19000	VPS4A	20.5098
19001	VPS4B	38.3892
19002	VPS50	47.5473
19003	VPS51	239.885
19004	VPS52	33.191
19005	VPS53	50.9211
19006	VPS54	13.8194
19007	VPS72	30.0609
19008	VPS8	128.102
19009	VPS9D1	19.2323
19010	VRK1	38.1008
19011	VRK2	18.2107
19012	VRK3	22.0825
19013	VRTN	0
19014	VSIG1	4.20628
19015	VSIG10	25.7712
19016	VSIG10L	0.458939
19017	VSIG10L2	0
19018	VSIG2	0
19019	VSIG4	0.233622
19020	VSIG8	0
19021	VSIR	61.0195
19022	VSNL1	4.19715
19023	VSTM1	0
19024	VSTM2A	0.057294
19025	VSTM2B	0
19026	VSTM2L	1.07753
19027	VSTM4	10.1894
19028	VSTM5	0.288194
19029	VSX1	0
19030	VSX2	0
19031	VTA1	42.3285
19032	VTCN1	0
19033	VTI1A	56.5787
19034	VTI1B	54.6072
19035	VTN	0
19036	VWA1	3.47764
19037	VWA2	0.12864
19038	VWA3A	0
19039	VWA3B	0
19040	VWA5A	8.67577
19041	VWA5B1	2.13563
19042	VWA5B2	0
19043	VWA7	4.18874
19044	VWA8	19.4965
19045	VWC2	0
19046	VWC2L	0
19047	VWCE	10.9117
19048	VWDE	0
19049	VWF	0.377023
19050	VXN	0.941252
19051	WAC	66.2217
19052	WAPL	25.788
19053	WARS1	481.59
19054	WARS2	21.8116
19055	WAS	1.08543
19056	WASF1	17.5913
19057	WASF2	16.2391
19058	WASF3	27.2735
19059	WASH6P	57.1766
19060	WASHC1	23.4369
19061	WASHC2A	67.3014
19062	WASHC2C	85.6169
19063	WASHC3	110.364
19064	WASHC4	123.076
19065	WASHC5	75.8088
19066	WASL	15.9503
19067	WBP1	26.3068
19068	WBP11	27.0206
19069	WBP1L	37.8645
19070	WBP2	24.1376
19071	WBP2NL	2.30845
19072	WBP4	7.37148
19073	WDCP	4.41154
19074	WDFY1	81.0901
19075	WDFY2	9.95382
19076	WDFY3	79.094
19077	WDFY4	0
19078	WDHD1	3.40811
19079	WDPCP	38.4478
19080	WDR1	313.21
19081	WDR11	72.6948
19082	WDR12	16.9177
19083	WDR13	64.82
19084	WDR17	0.429984
19085	WDR18	27.0461
19086	WDR19	47.8267
19087	WDR20	31.1032
19088	WDR24	6.93089
19089	WDR25	16.7124
19090	WDR26	48.4756
19091	WDR27	30.8261
19092	WDR3	25.232
19093	WDR31	4.04814
19094	WDR33	26.0399
19095	WDR35	9.33321
19096	WDR36	38.3922
19097	WDR37	20.1676
19098	WDR38	0
19099	WDR4	12.5005
19100	WDR41	105.853
19101	WDR43	100.956
19102	WDR44	12.8528
19103	WDR45	81.6248
19104	WDR45B	61.5485
19105	WDR46	53.95
19106	WDR47	19.9146
19107	WDR48	55.4109
19108	WDR49	0
19109	WDR5	12.4099
19110	WDR53	5.90442
19111	WDR54	20.9377
19112	WDR55	20.9915
19113	WDR59	30.7126
19114	WDR5B	6.04371
19115	WDR6	64.9038
19116	WDR61	36.6926
19117	WDR62	11.3158
19118	WDR64	0
19119	WDR7	34.6064
19120	WDR70	64.0099
19121	WDR72	13.0883
19122	WDR73	47.0554
19123	WDR74	202.706
19124	WDR75	31.523
19125	WDR76	7.80774
19126	WDR77	21.6423
19127	WDR81	33.5723
19128	WDR82	42.6136
19129	WDR83	13.004
19130	WDR83OS	128.077
19131	WDR86	15.0005
19132	WDR87	0
19133	WDR88	0
19134	WDR89	10.0044
19135	WDR90	16.4122
19136	WDR91	8.25107
19137	WDR92	6.81126
19138	WDR93	0.111092
19139	WDR97	1.30286
19140	WDSUB1	9.73678
19141	WDTC1	24.6745
19142	WEE1	24.1788
19143	WEE2	0
19144	WFDC1	1.31263
19145	WFDC10A	0
19146	WFDC10B	0
19147	WFDC11	0
19148	WFDC12	0
19149	WFDC13	0
19150	WFDC2	0
19151	WFDC3	0.692409
19152	WFDC5	0
19153	WFDC6	0
19154	WFDC8	4.1524
19155	WFDC9	0
19156	WFIKKN1	0.632044
19157	WFIKKN2	0
19158	WFS1	26.4225
19159	WHAMM	35.2757
19160	WHRN	1.62596
19161	WIF1	0
19162	WIPF1	21.2798
19163	WIPF2	5.41272
19164	WIPF3	0.09165
19165	WIPI1	229.279
19166	WIPI2	49.8719
19167	WIZ	3.531
19168	WLS	57.1634
19169	WNK1	66.5288
19170	WNK2	0
19171	WNK3	0.928278
19172	WNK4	4.52901
19173	WNT1	0
19174	WNT10A	0
19175	WNT10B	2.27234
19176	WNT11	0
19177	WNT16	0
19178	WNT2	0
19179	WNT2B	1.57865
19180	WNT3	0.713529
19181	WNT3A	0
19182	WNT4	0.097007
19183	WNT5A	119.93
19184	WNT5B	55.557
19185	WNT6	0
19186	WNT7A	0
19187	WNT7B	1.99862
19188	WNT8A	0
19189	WNT8B	0
19190	WNT9A	0.480225
19191	WNT9B	2.15455
19192	WRAP53	3.498
19193	WRAP73	14.7427
19194	WRN	10.2481
19195	WRNIP1	18.5383
19196	WSB1	218.865
19197	WSB2	95.0698
19198	WSCD1	0
19199	WSCD2	0
19200	WT1	0.25335
19201	WTAP	81.6403
19202	WTIP	37.1436
19203	WWC1	0.821273
19204	WWC2	27.5548
19205	WWC3	21.2937
19206	WWOX	23.9098
19207	WWP1	24.7913
19208	WWP2	50.5763
19209	WWTR1	56.9629
19210	XAB2	25.4675
19211	XAF1	62.9194
19212	XAGE1A	0
19213	XAGE1B	0
19214	XAGE2	0
19215	XAGE3	0
19216	XAGE5	0
19217	XBP1	165.093
19218	XCL1	0
19219	XCL2	0
19220	XCR1	2.89624
19221	XDH	0
19222	XG	9.32212
19223	XIAP	38.4879
19224	XIRP1	0.031078
19225	XIRP2	0
19226	XK	0.036569
19227	XKR3	0
19228	XKR4	0.661244
19229	XKR5	0.199137
19230	XKR6	0.393348
19231	XKR7	0
19232	XKR8	13.0526
19233	XKR9	4.21158
19234	XKRX	0.138761
19235	XPA	11.8257
19236	XPC	39.6211
19237	XPNPEP1	119.77
19238	XPNPEP2	0
19239	XPNPEP3	19.8939
19240	XPO1	106.174
19241	XPO4	18.1181
19242	XPO5	28.2377
19243	XPO6	157.707
19244	XPO7	30.8455
19245	XPOT	199.39
19246	XPR1	19.5142
19247	XRCC1	14.4217
19248	XRCC2	3.46739
19249	XRCC3	5.69662
19250	XRCC4	5.39427
19251	XRCC5	191.353
19252	XRCC6	174.906
19253	XRN1	88.6684
19254	XRN2	87.0572
19255	XRRA1	16.4968
19256	XXYLT1	22.0052
19257	XYLB	16.7154
19258	XYLT1	64.4391
19259	XYLT2	32.7978
19260	YAE1	30.5057
19261	YAF2	46.4183
19262	YAP1	127.724
19263	YARS1	123.893
19264	YARS2	13.9937
19265	YBEY	13.6833
19266	YBX1	402.409
19267	YBX2	0
19268	YBX3	142.571
19269	YDJC	16.8749
19270	YEATS2	22.715
19271	YEATS4	17.8276
19272	YES1	73.496
19273	YIF1A	139.197
19274	YIF1B	49.9771
19275	YIPF1	17.5269
19276	YIPF2	97.4334
19277	YIPF3	92.0378
19278	YIPF4	37.4618
19279	YIPF5	119.118
19280	YIPF6	30.6204
19281	YIPF7	0
19282	YJEFN3	0.071341
19283	YJU2	12.5997
19284	YKT6	56.368
19285	YLPM1	48.1582
19286	YME1L1	79.4346
19287	YOD1	5.4192
19288	YPEL1	1.82606
19289	YPEL2	43.0404
19290	YPEL3	24.7179
19291	YPEL4	0.569687
19292	YPEL5	64.4856
19293	YRDC	6.94005
19294	YTHDC1	48.7933
19295	YTHDC2	30.9144
19296	YTHDF1	17.4006
19297	YTHDF2	50.5737
19298	YTHDF3	67.8808
19299	YWHAB	91.9902
19300	YWHAE	336.182
19301	YWHAG	79.635
19302	YWHAH	106.907
19303	YWHAQ	223.338
19304	YWHAZ	267.127
19305	YY1	35.3418
19306	YY1AP1	71.6041
19307	YY2	1.30018
19308	Z82190.2	0
19309	Z82206.1	0
19310	Z83844.1	0
19311	Z83844.2	0.621593
19312	Z84488.1	18.4634
19313	Z84492.1	0
19314	Z98752.3	0
19315	ZACN	0.075361
19316	ZADH2	5.81209
19317	ZAN	0
19318	ZAP70	0.119476
19319	ZAR1	0
19320	ZAR1L	0
19321	ZBBX	0
19322	ZBED1	54.6797
19323	ZBED2	0
19324	ZBED3	1.79285
19325	ZBED4	4.82165
19326	ZBED5	28.5054
19327	ZBED6	55.148
19328	ZBED6CL	3.21782
19329	ZBED8	2.60336
19330	ZBED9	0.106135
19331	ZBP1	0.298661
19332	ZBTB1	65.3883
19333	ZBTB10	10.3709
19334	ZBTB11	16.2729
19335	ZBTB12	1.6965
19336	ZBTB14	18.8581
19337	ZBTB16	1.20805
19338	ZBTB17	18.7511
19339	ZBTB18	8.12778
19340	ZBTB2	5.76268
19341	ZBTB20	109.196
19342	ZBTB21	12.0332
19343	ZBTB22	13.9679
19344	ZBTB24	5.78866
19345	ZBTB25	13.0107
19346	ZBTB26	5.35516
19347	ZBTB3	19.2693
19348	ZBTB32	0
19349	ZBTB33	12.4475
19350	ZBTB34	5.01873
19351	ZBTB37	13.1856
19352	ZBTB38	181.475
19353	ZBTB39	3.37828
19354	ZBTB4	23.7367
19355	ZBTB40	15.3084
19356	ZBTB41	23.9165
19357	ZBTB42	2.34965
19358	ZBTB43	15.7296
19359	ZBTB44	33.693
19360	ZBTB45	7.62752
19361	ZBTB46	0.181955
19362	ZBTB47	23.9997
19363	ZBTB48	12.972
19364	ZBTB49	3.12917
19365	ZBTB5	7.62825
19366	ZBTB6	8.57223
19367	ZBTB7A	33.0654
19368	ZBTB7B	44.5408
19369	ZBTB7C	0.157733
19370	ZBTB8A	10.9886
19371	ZBTB8B	2.25667
19372	ZBTB8OS	59.3836
19373	ZBTB9	6.43727
19374	ZC2HC1A	19.3438
19375	ZC2HC1B	0
19376	ZC2HC1C	0.434892
19377	ZC3H10	6.97977
19378	ZC3H11A	65.4794
19379	ZC3H11B	0
19380	ZC3H12A	15.0394
19381	ZC3H12B	1.64807
19382	ZC3H12C	9.94107
19383	ZC3H12D	1.41345
19384	ZC3H13	12.2441
19385	ZC3H14	59.5136
19386	ZC3H15	49.6263
19387	ZC3H18	10.5962
19388	ZC3H3	10.5343
19389	ZC3H4	10.34
19390	ZC3H6	4.4825
19391	ZC3H7A	36.57
19392	ZC3H7B	38.157
19393	ZC3H8	24.7366
19394	ZC3HAV1	35.5216
19395	ZC3HAV1L	16.9225
19396	ZC3HC1	16.5138
19397	ZC4H2	13.818
19398	ZCCHC10	16.7796
19399	ZCCHC12	0
19400	ZCCHC13	0
19401	ZCCHC14	27.9119
19402	ZCCHC17	28.1803
19403	ZCCHC18	0.335979
19404	ZCCHC2	13.3076
19405	ZCCHC24	44.6227
19406	ZCCHC3	8.89176
19407	ZCCHC4	12.9053
19408	ZCCHC7	28.2229
19409	ZCCHC8	12.7566
19410	ZCCHC9	15.9382
19411	ZCRB1	42.3641
19412	ZCWPW1	2.45996
19413	ZCWPW2	0.976142
19414	ZDBF2	11.8985
19415	ZDHHC1	9.03185
19416	ZDHHC11	2.87958
19417	ZDHHC11B	0.389496
19418	ZDHHC12	15.3907
19419	ZDHHC13	21.9157
19420	ZDHHC14	1.18422
19421	ZDHHC15	1.04732
19422	ZDHHC16	41.3737
19423	ZDHHC17	32.5733
19424	ZDHHC18	8.94668
19425	ZDHHC19	0
19426	ZDHHC2	44.8781
19427	ZDHHC20	70.5125
19428	ZDHHC21	28.8047
19429	ZDHHC22	0
19430	ZDHHC23	0.349088
19431	ZDHHC24	10.2637
19432	ZDHHC3	58.2369
19433	ZDHHC4	49.9541
19434	ZDHHC5	40.3662
19435	ZDHHC6	16.9884
19436	ZDHHC7	96.8936
19437	ZDHHC8	21.8493
19438	ZDHHC9	23.2176
19439	ZEB1	112.941
19440	ZEB2	148.217
19441	ZER1	25.2581
19442	ZFAND1	54.4212
19443	ZFAND2A	12.469
19444	ZFAND2B	17.3303
19445	ZFAND3	24.3166
19446	ZFAND4	8.11284
19447	ZFAND5	139.477
19448	ZFAND6	136.74
19449	ZFAT	8.35077
19450	ZFC3H1	54.6157
19451	ZFHX2	0.771516
19452	ZFHX3	14.1674
19453	ZFHX4	42.1138
19454	ZFP1	37.085
19455	ZFP14	3.99214
19456	ZFP2	1.89429
19457	ZFP28	8.35206
19458	ZFP3	2.05306
19459	ZFP30	33.5324
19460	ZFP36	6.26422
19461	ZFP36L1	56.6108
19462	ZFP36L2	10.7426
19463	ZFP37	2.87088
19464	ZFP41	16.928
19465	ZFP42	1.39507
19466	ZFP57	0.135128
19467	ZFP62	10.4312
19468	ZFP64	29.5156
19469	ZFP69	1.98885
19470	ZFP69B	2.9922
19471	ZFP82	5.72648
19472	ZFP90	54.8698
19473	ZFP91	36.3218
19474	ZFP91-CNTF	5.76558
19475	ZFP92	0
19476	ZFPL1	30.3642
19477	ZFPM1	3.15703
19478	ZFPM2	4.88335
19479	ZFR	79.4406
19480	ZFR2	0
19481	ZFX	52.4485
19482	ZFY	33.9346
19483	ZFYVE1	24.229
19484	ZFYVE16	30.6599
19485	ZFYVE19	14.4999
19486	ZFYVE21	28.7768
19487	ZFYVE26	34.0618
19488	ZFYVE27	22.3335
19489	ZFYVE28	9.72343
19490	ZFYVE9	27.6135
19491	ZG16	0.889464
19492	ZG16B	0.641766
19493	ZGLP1	0.529454
19494	ZGPAT	11.5516
19495	ZGRF1	23.0678
19496	ZHX1	36.1709
19497	ZHX1-C8orf76	3.07363
19498	ZHX2	7.89299
19499	ZHX3	36.6988
19500	ZIC1	2.07333
19501	ZIC2	0
19502	ZIC3	0
19503	ZIC4	0.143721
19504	ZIC5	0
19505	ZIK1	6.39615
19506	ZIM2	0
19507	ZIM3	0
19508	ZKSCAN1	100.171
19509	ZKSCAN2	7.03541
19510	ZKSCAN3	7.78275
19511	ZKSCAN4	2.19042
19512	ZKSCAN5	8.70935
19513	ZKSCAN7	10.5068
19514	ZKSCAN8	25.3942
19515	ZMAT1	0.673669
19516	ZMAT2	21.4964
19517	ZMAT3	35.0613
19518	ZMAT4	2.79946
19519	ZMAT5	12.1556
19520	ZMIZ1	37.2428
19521	ZMIZ2	26.6379
19522	ZMPSTE24	75.5181
19523	ZMYM1	15.6296
19524	ZMYM2	70.8492
19525	ZMYM3	16.688
19526	ZMYM4	41.5593
19527	ZMYM5	14.4569
19528	ZMYM6	18.0955
19529	ZMYND10	3.21475
19530	ZMYND11	64.7898
19531	ZMYND12	1.01332
19532	ZMYND15	0.924143
19533	ZMYND19	7.13073
19534	ZMYND8	16.5427
19535	ZNF10	10.9864
19536	ZNF100	7.99571
19537	ZNF101	9.06988
19538	ZNF106	72.6194
19539	ZNF107	1.02977
19540	ZNF112	3.79421
19541	ZNF114	1.14266
19542	ZNF117	5.69575
19543	ZNF12	14.6426
19544	ZNF121	35.2088
19545	ZNF124	51.6648
19546	ZNF131	36.4874
19547	ZNF132	5.86306
19548	ZNF133	20.2959
19549	ZNF134	12.3702
19550	ZNF135	4.59508
19551	ZNF136	10.1846
19552	ZNF138	3.54886
19553	ZNF14	5.46295
19554	ZNF140	21.9479
19555	ZNF141	29.9199
19556	ZNF142	6.57674
19557	ZNF143	18.3174
19558	ZNF146	63.5746
19559	ZNF148	55.8725
19560	ZNF154	7.28232
19561	ZNF155	9.42095
19562	ZNF157	3.29822
19563	ZNF16	10.7986
19564	ZNF160	45.8854
19565	ZNF165	0.799667
19566	ZNF169	4.91395
19567	ZNF17	15.677
19568	ZNF174	6.90876
19569	ZNF175	8.78743
19570	ZNF177	0.543995
19571	ZNF18	5.88457
19572	ZNF180	6.1257
19573	ZNF181	14.4362
19574	ZNF182	2.88269
19575	ZNF184	6.5272
19576	ZNF185	0.929468
19577	ZNF189	12.6065
19578	ZNF19	6.268
19579	ZNF195	15.0691
19580	ZNF197	12.0592
19581	ZNF2	8.87119
19582	ZNF20	9.94228
19583	ZNF200	9.5445
19584	ZNF202	8.93044
19585	ZNF205	13.1516
19586	ZNF207	158.739
19587	ZNF208	10.0733
19588	ZNF211	13.0551
19589	ZNF212	13.3749
19590	ZNF213	5.51535
19591	ZNF214	3.35496
19592	ZNF215	5.21561
19593	ZNF217	26.739
19594	ZNF219	7.57776
19595	ZNF22	11.5548
19596	ZNF221	9.79681
19597	ZNF222	5.01371
19598	ZNF223	4.4268
19599	ZNF224	31.2795
19600	ZNF225	5.51067
19601	ZNF226	23.0839
19602	ZNF227	18.1606
19603	ZNF229	16.3931
19604	ZNF23	6.25512
19605	ZNF230	9.36058
19606	ZNF232	4.27515
19607	ZNF233	0.425614
19608	ZNF234	16.5763
19609	ZNF235	2.53277
19610	ZNF236	53.9962
19611	ZNF239	2.96638
19612	ZNF24	22.3344
19613	ZNF248	9.32941
19614	ZNF25	18.5256
19615	ZNF250	14.5326
19616	ZNF251	16.9996
19617	ZNF253	10.9123
19618	ZNF254	22.7103
19619	ZNF256	4.8706
19620	ZNF257	3.13142
19621	ZNF26	15.7169
19622	ZNF260	10.7055
19623	ZNF263	53.5007
19624	ZNF264	35.5613
19625	ZNF266	6.2423
19626	ZNF267	7.6447
19627	ZNF268	23.2669
19628	ZNF273	9.25661
19629	ZNF274	12.9806
19630	ZNF275	6.95188
19631	ZNF276	12.1748
19632	ZNF277	48.1252
19633	ZNF28	24.2876
19634	ZNF280A	0
19635	ZNF280B	0.498244
19636	ZNF280C	5.20344
19637	ZNF280D	54.3042
19638	ZNF281	32.7612
19639	ZNF282	35.2382
19640	ZNF283	26.1798
19641	ZNF284	3.35241
19642	ZNF285	6.79689
19643	ZNF286A	38.0457
19644	ZNF287	8.20322
19645	ZNF292	57.9916
19646	ZNF296	0
19647	ZNF3	39.3645
19648	ZNF30	2.00974
19649	ZNF300	3.87588
19650	ZNF302	20.1387
19651	ZNF304	8.3088
19652	ZNF311	0.881635
19653	ZNF316	9.69626
19654	ZNF317	17.3839
19655	ZNF318	12.3505
19656	ZNF319	4.42454
19657	ZNF32	24.7713
19658	ZNF320	34.4453
19659	ZNF322	15.2584
19660	ZNF324	18.2872
19661	ZNF324B	8.3353
19662	ZNF326	7.23398
19663	ZNF329	8.86231
19664	ZNF330	36.4058
19665	ZNF331	24.0146
19666	ZNF333	32.629
19667	ZNF334	4.69632
19668	ZNF335	16.0045
19669	ZNF337	5.68499
19670	ZNF33A	31.8591
19671	ZNF33B	51.9877
19672	ZNF34	8.42808
19673	ZNF341	3.72153
19674	ZNF343	5.79162
19675	ZNF345	16.0821
19676	ZNF346	26.0326
19677	ZNF347	53.7409
19678	ZNF35	15.8868
19679	ZNF350	19.8643
19680	ZNF354A	11.4899
19681	ZNF354B	23.2288
19682	ZNF354C	5.16634
19683	ZNF358	23.3682
19684	ZNF362	37.6741
19685	ZNF365	9.39911
19686	ZNF366	0.084164
19687	ZNF367	0.472455
19688	ZNF37A	44.9291
19689	ZNF382	9.85496
19690	ZNF383	13.2183
19691	ZNF384	20.4688
19692	ZNF385A	18.3169
19693	ZNF385B	0.524463
19694	ZNF385C	1.37602
19695	ZNF385D	2.83548
19696	ZNF391	2.67223
19697	ZNF394	32.367
19698	ZNF395	91.8663
19699	ZNF396	7.69217
19700	ZNF397	15.5504
19701	ZNF398	14.0801
19702	ZNF404	4.02433
19703	ZNF407	12.3113
19704	ZNF408	13.7164
19705	ZNF41	7.59651
19706	ZNF410	78.601
19707	ZNF414	13.0891
19708	ZNF415	7.81056
19709	ZNF416	3.47053
19710	ZNF417	22.8362
19711	ZNF418	8.15726
19712	ZNF419	30.9435
19713	ZNF420	17.0519
19714	ZNF423	7.82199
19715	ZNF425	3.49237
19716	ZNF426	24.5871
19717	ZNF428	25.9798
19718	ZNF429	9.33091
19719	ZNF43	17.6642
19720	ZNF430	40.1662
19721	ZNF431	28.6482
19722	ZNF432	6.39427
19723	ZNF433	13.2424
19724	ZNF436	21.3086
19725	ZNF438	3.06611
19726	ZNF439	9.96528
19727	ZNF44	13.6716
19728	ZNF440	15.77
19729	ZNF441	5.08722
19730	ZNF442	3.01961
19731	ZNF443	2.20939
19732	ZNF444	14.3134
19733	ZNF445	12.9367
19734	ZNF446	10.5637
19735	ZNF449	8.47825
19736	ZNF45	19.1183
19737	ZNF451	76.508
19738	ZNF454	4.0651
19739	ZNF460	77.3889
19740	ZNF461	11.1934
19741	ZNF462	10.6284
19742	ZNF467	0
19743	ZNF468	15.9811
19744	ZNF469	5.72957
19745	ZNF470	8.29639
19746	ZNF471	8.90401
19747	ZNF473	5.98825
19748	ZNF474	0.54104
19749	ZNF479	0
19750	ZNF48	7.02594
19751	ZNF480	7.78274
19752	ZNF483	10.5585
19753	ZNF484	9.18024
19754	ZNF485	2.9758
19755	ZNF486	7.7103
19756	ZNF487	6.16162
19757	ZNF488	0.05783
19758	ZNF490	10.1261
19759	ZNF491	11.3208
19760	ZNF492	1.60666
19761	ZNF493	33.1855
19762	ZNF496	26.6216
19763	ZNF497	1.13461
19764	ZNF500	17.4162
19765	ZNF501	4.57003
19766	ZNF502	1.92836
19767	ZNF503	14.7307
19768	ZNF506	23.5601
19769	ZNF507	10.6869
19770	ZNF510	10.5388
19771	ZNF511	23.3073
19772	ZNF511-PRAP1	0
19773	ZNF512	28.3242
19774	ZNF512B	10.5484
19775	ZNF513	4.42191
19776	ZNF514	11.2537
19777	ZNF516	17.6878
19778	ZNF517	4.20202
19779	ZNF518A	16.146
19780	ZNF518B	24.9931
19781	ZNF519	18.9521
19782	ZNF521	25.4563
19783	ZNF524	8.82768
19784	ZNF525	16.8696
19785	ZNF526	12.6568
19786	ZNF527	7.1149
19787	ZNF528	36.3412
19788	ZNF529	11.8064
19789	ZNF530	1.32364
19790	ZNF532	61.9632
19791	ZNF534	0
19792	ZNF536	0
19793	ZNF540	1.11463
19794	ZNF541	0.077916
19795	ZNF543	10.2197
19796	ZNF544	47.3198
19797	ZNF546	20.8236
19798	ZNF547	4.79298
19799	ZNF548	18.8084
19800	ZNF549	6.87678
19801	ZNF550	4.74589
19802	ZNF551	7.00514
19803	ZNF552	7.06775
19804	ZNF554	10.0537
19805	ZNF555	5.35865
19806	ZNF556	4.03632
19807	ZNF557	10.6027
19808	ZNF558	30.0267
19809	ZNF559	14.0623
19810	ZNF559-ZNF177	1.21981
19811	ZNF560	0
19812	ZNF561	46.5897
19813	ZNF562	39.5689
19814	ZNF563	5.18572
19815	ZNF564	14.8996
19816	ZNF565	6.63414
19817	ZNF566	16.1478
19818	ZNF567	30.5638
19819	ZNF568	13.5932
19820	ZNF569	6.34722
19821	ZNF57	2.95664
19822	ZNF570	7.81095
19823	ZNF571	4.42029
19824	ZNF572	1.96808
19825	ZNF573	64.4814
19826	ZNF574	8.97974
19827	ZNF575	0.627115
19828	ZNF576	7.46231
19829	ZNF577	9.15934
19830	ZNF578	1.55365
19831	ZNF579	6.96819
19832	ZNF580	5.64208
19833	ZNF581	20.3583
19834	ZNF582	2.39512
19835	ZNF583	23.4851
19836	ZNF584	24.4213
19837	ZNF585A	8.92009
19838	ZNF585B	39.6367
19839	ZNF586	23.1351
19840	ZNF587	61.7736
19841	ZNF587B	13.794
19842	ZNF589	2.75668
19843	ZNF592	10.339
19844	ZNF593	19.1128
19845	ZNF594	6.71821
19846	ZNF595	16.8563
19847	ZNF596	9.88606
19848	ZNF597	2.23603
19849	ZNF598	16.347
19850	ZNF599	6.01264
19851	ZNF600	13.0963
19852	ZNF605	16.7948
19853	ZNF606	15.2965
19854	ZNF607	3.90486
19855	ZNF608	6.26581
19856	ZNF609	19.9503
19857	ZNF610	3.09261
19858	ZNF611	11.0783
19859	ZNF613	4.60832
19860	ZNF614	8.5063
19861	ZNF615	18.5259
19862	ZNF616	27.5101
19863	ZNF618	10.0571
19864	ZNF619	4.98249
19865	ZNF620	1.49043
19866	ZNF621	15.1136
19867	ZNF622	48.2324
19868	ZNF623	19.9385
19869	ZNF624	6.86536
19870	ZNF625	7.52263
19871	ZNF625-ZNF20	3.65091
19872	ZNF626	20.692
19873	ZNF627	13.516
19874	ZNF628	3.17922
19875	ZNF629	10.4884
19876	ZNF630	1.54641
19877	ZNF638	142.28
19878	ZNF639	39.5731
19879	ZNF641	13.0544
19880	ZNF644	58.5336
19881	ZNF646	14.5409
19882	ZNF648	0
19883	ZNF649	5.0534
19884	ZNF652	15.1989
19885	ZNF653	4.40048
19886	ZNF654	20.2421
19887	ZNF655	69.9775
19888	ZNF658	8.20619
19889	ZNF66	28.0493
19890	ZNF660	4.38196
19891	ZNF662	4.61268
19892	ZNF664	101.728
19893	ZNF665	8.04854
19894	ZNF667	5.08404
19895	ZNF668	16.2733
19896	ZNF669	10.2391
19897	ZNF670	1.15898
19898	ZNF670-ZNF695	3.72934
19899	ZNF671	7.34413
19900	ZNF672	12.7688
19901	ZNF674	11.7509
19902	ZNF675	9.8505
19903	ZNF676	1.97643
19904	ZNF677	18.816
19905	ZNF678	5.29282
19906	ZNF679	0
19907	ZNF680	12.6545
19908	ZNF681	0.996893
19909	ZNF682	2.18864
19910	ZNF683	0
19911	ZNF684	7.42542
19912	ZNF687	11.8932
19913	ZNF688	13.3432
19914	ZNF689	4.2021
19915	ZNF69	12.8764
19916	ZNF691	4.63419
19917	ZNF692	10.0014
19918	ZNF695	0.233657
19919	ZNF696	4.32696
19920	ZNF697	4.69515
19921	ZNF699	5.26561
19922	ZNF7	20.6089
19923	ZNF70	7.27096
19924	ZNF700	8.23159
19925	ZNF701	11.2991
19926	ZNF703	1.53125
19927	ZNF704	10.2145
19928	ZNF705A	0
19929	ZNF705B	0
19930	ZNF705D	0
19931	ZNF705E	0.056553
19932	ZNF705G	0
19933	ZNF706	16.8777
19934	ZNF707	14.771
19935	ZNF708	8.69225
19936	ZNF709	3.51327
19937	ZNF71	6.2511
19938	ZNF710	8.44086
19939	ZNF711	1.69803
19940	ZNF713	5.9783
19941	ZNF714	11.5856
19942	ZNF716	0.820277
19943	ZNF717	22.6003
19944	ZNF718	6.49332
19945	ZNF720	23.0294
19946	ZNF721	26.2393
19947	ZNF722P	0
19948	ZNF723	0
19949	ZNF724	15.6836
19950	ZNF726	9.97177
19951	ZNF727	1.07037
19952	ZNF728	0.077012
19953	ZNF729	0
19954	ZNF730	3.13357
19955	ZNF732	0.778013
19956	ZNF735	0
19957	ZNF736	13.617
19958	ZNF737	15.5425
19959	ZNF738	12.0594
19960	ZNF74	9.81316
19961	ZNF740	20.573
19962	ZNF746	18.9034
19963	ZNF747	17.8318
19964	ZNF749	13.0792
19965	ZNF750	0
19966	ZNF75A	19.9278
19967	ZNF75D	7.179
19968	ZNF76	17.3554
19969	ZNF761	14.123
19970	ZNF763	1.24596
19971	ZNF764	4.9296
19972	ZNF765	9.72239
19973	ZNF766	29.2193
19974	ZNF768	15.3779
19975	ZNF77	4.50113
19976	ZNF770	32.9388
19977	ZNF771	12.032
19978	ZNF772	14.985
19979	ZNF773	22.4129
19980	ZNF774	2.35809
19981	ZNF775	3.24508
19982	ZNF776	13.7104
19983	ZNF777	5.56372
19984	ZNF778	21.4181
19985	ZNF780A	29.0227
19986	ZNF780B	23.473
19987	ZNF781	0.377653
19988	ZNF782	5.04565
19989	ZNF783	17.5071
19990	ZNF784	5.7501
19991	ZNF785	11.4093
19992	ZNF786	4.15073
19993	ZNF787	18.6905
19994	ZNF789	10.865
19995	ZNF79	7.00228
19996	ZNF790	7.11007
19997	ZNF791	11.8672
19998	ZNF792	4.20404
19999	ZNF793	7.99073
20000	ZNF799	11.7543
20001	ZNF8	8.35421
20002	ZNF80	1.55829
20003	ZNF800	17.0147
20004	ZNF804A	0
20005	ZNF804B	0
20006	ZNF805	19.2019
20007	ZNF808	11.3846
20008	ZNF81	10.5249
20009	ZNF813	2.22798
20010	ZNF814	24.9133
20011	ZNF816	10.6682
20012	ZNF816-ZNF321P	1.5981
20013	ZNF821	9.56536
20014	ZNF823	9.0147
20015	ZNF827	36.3212
20016	ZNF829	9.96839
20017	ZNF83	43.7029
20018	ZNF830	5.56296
20019	ZNF831	0
20020	ZNF835	0.971096
20021	ZNF836	13.6169
20022	ZNF837	3.91725
20023	ZNF839	21.4904
20024	ZNF84	33.8139
20025	ZNF841	28.2969
20026	ZNF843	2.10405
20027	ZNF844	6.99673
20028	ZNF845	6.59476
20029	ZNF846	17.5626
20030	ZNF85	19.1546
20031	ZNF850	3.33412
20032	ZNF852	5.69445
20033	ZNF853	0.049908
20034	ZNF860	0.610818
20035	ZNF862	10.4413
20036	ZNF865	1.69461
20037	ZNF875	73.2279
20038	ZNF878	0
20039	ZNF879	8.29441
20040	ZNF880	15.7651
20041	ZNF883	3.12434
20042	ZNF888	4.19574
20043	ZNF891	2.54194
20044	ZNF90	39.0296
20045	ZNF91	17.8577
20046	ZNF92	7.06405
20047	ZNF93	7.22013
20048	ZNF98	0.178117
20049	ZNF99	0.172684
20050	ZNFX1	40.0471
20051	ZNHIT1	93.7534
20052	ZNHIT2	9.95344
20053	ZNHIT3	20.9845
20054	ZNHIT6	5.34964
20055	ZNRD2	21.0294
20056	ZNRF1	20.9047
20057	ZNRF2	22.0798
20058	ZNRF3	4.75104
20059	ZNRF4	0
20060	ZP1	0.679309
20061	ZP2	0
20062	ZP3	5.20482
20063	ZP4	0
20064	ZPBP	0
20065	ZPBP2	0
20066	ZPLD1	0
20067	ZPR1	50.2358
20068	ZRANB1	26.1546
20069	ZRANB2	32.0143
20070	ZRANB3	13.0669
20071	ZRSR2	14.7645
20072	ZSCAN1	0.791323
20073	ZSCAN10	0
20074	ZSCAN12	9.38348
20075	ZSCAN16	1.78092
20076	ZSCAN18	31.7571
20077	ZSCAN2	15.0682
20078	ZSCAN20	8.291
20079	ZSCAN21	6.60091
20080	ZSCAN22	5.30554
20081	ZSCAN23	14.7834
20082	ZSCAN25	9.85655
20083	ZSCAN26	9.5878
20084	ZSCAN29	34.3637
20085	ZSCAN30	17.4924
20086	ZSCAN31	15.4077
20087	ZSCAN32	10.3408
20088	ZSCAN4	0.363305
20089	ZSCAN5A	12.358
20090	ZSCAN5B	0.200667
20091	ZSCAN5C	0
20092	ZSCAN9	7.78749
20093	ZSWIM1	7.12584
20094	ZSWIM2	0
20095	ZSWIM3	3.93788
20096	ZSWIM4	6.55061
20097	ZSWIM5	0.224234
20098	ZSWIM6	9.60202
20099	ZSWIM7	9.56691
20100	ZSWIM8	40.6342
20101	ZSWIM9	1.8315
20102	ZUP1	11.4323
20103	ZW10	12.2152
20104	ZWILCH	9.93918
20105	ZWINT	2.58578
20106	ZXDA	5.24474
20107	ZXDB	8.86202
20108	ZXDC	19.2317
20109	ZYG11A	1.23089
20110	ZYG11B	47.7417
20111	ZYX	41.6336
20112	ZZEF1	43.3969
20113	ZZZ3	81.1998

### Sheet: Osteocyte_rep2_TPM
	target_id	tpm
0	A1BG	2.48284
1	A1CF	0
2	A2M	2.61561
3	A2ML1	0.545731
4	A3GALT2	0
5	A4GALT	27.9687
6	A4GNT	0
7	AAAS	21.7878
8	AACS	32.1104
9	AADAC	0
10	AADACL2	0
11	AADACL3	0
12	AADACL4	0
13	AADAT	5.50412
14	AAGAB	46.3985
15	AAK1	33.8321
16	AAMDC	24.0553
17	AAMP	61.979
18	AANAT	0
19	AAR2	24.4524
20	AARD	0.369424
21	AARS1	122.599
22	AARS2	5.4982
23	AARSD1	10.7692
24	AASDH	10.008
25	AASDHPPT	38.6553
26	AASS	20.7365
27	AATF	21.9941
28	AATK	0.031841
29	ABAT	15.7764
30	ABCA1	38.3807
31	ABCA10	1.01037
32	ABCA12	0.137307
33	ABCA13	4.37209
34	ABCA2	24.9087
35	ABCA3	1.31179
36	ABCA4	0.795134
37	ABCA5	15.4195
38	ABCA6	19.9839
39	ABCA7	27.1525
40	ABCA8	20.6258
41	ABCA9	36.8788
42	ABCB1	0
43	ABCB10	6.90832
44	ABCB11	2.68698
45	ABCB4	0
46	ABCB5	3.82658
47	ABCB6	19.1407
48	ABCB7	36.2792
49	ABCB8	38.1004
50	ABCB9	17.3367
51	ABCC1	35.9083
52	ABCC10	91.6338
53	ABCC11	0.131488
54	ABCC12	0
55	ABCC2	1.40535
56	ABCC3	28.1219
57	ABCC4	35.2309
58	ABCC5	18.5323
59	ABCC6	0.604083
60	ABCC8	0.083431
61	ABCC9	24.1878
62	ABCD1	8.45672
63	ABCD2	0
64	ABCD3	27.7366
65	ABCD4	44.0892
66	ABCE1	62.5675
67	ABCF1	36.9881
68	ABCF2	27.5342
69	ABCF2-H2BE1	21.7659
70	ABCF3	21.8073
71	ABCG1	1.01322
72	ABCG2	0.418771
73	ABCG4	0
74	ABCG5	0
75	ABCG8	0.55593
76	ABHD1	1.44566
77	ABHD10	22.195
78	ABHD11	9.79694
79	ABHD12	25.4496
80	ABHD12B	0.79997
81	ABHD13	5.02082
82	ABHD14A	14.6394
83	ABHD14A-ACY1	1.79432
84	ABHD14B	29.4929
85	ABHD15	7.60703
86	ABHD16A	29.8276
87	ABHD16B	0
88	ABHD17A	31.4256
89	ABHD17B	17.7597
90	ABHD17C	8.752
91	ABHD18	8.2613
92	ABHD2	126.481
93	ABHD3	6.76173
94	ABHD4	58.202
95	ABHD5	47.7239
96	ABHD6	8.18721
97	ABHD8	9.02571
98	ABI1	36.8587
99	ABI2	41.0973
100	ABI3	0
101	ABI3BP	167.305
102	ABITRAM	7.87018
103	ABL1	60.6099
104	ABL2	105.148
105	ABLIM1	5.54653
106	ABLIM2	0.239893
107	ABLIM3	4.89369
108	ABO	9.70679
109	ABR	202.728
110	ABRA	0
111	ABRACL	27.5271
112	ABRAXAS1	25.7481
113	ABRAXAS2	10.0242
114	ABT1	8.06892
115	ABTB1	12.1637
116	ABTB2	3.46818
117	AC000093.1	1.68664
118	AC000120.2	1.4966
119	AC000120.3	0
120	AC001226.2	5.85222
121	AC002094.3	0
122	AC002310.4	0.716074
123	AC002456.2	0
124	AC002985.1	0.596417
125	AC002996.1	11.7357
126	AC003002.1	0
127	AC003002.2	0
128	AC003002.3	2.63029
129	AC003005.1	2.14723
130	AC003006.1	1.94802
131	AC003688.3	0
132	AC004076.1	13.9731
133	AC004080.3	0
134	AC004223.3	0
135	AC004556.3	0
136	AC004593.2	0
137	AC004687.2	0.226672
138	AC004691.2	0
139	AC004706.3	0.20747
140	AC004805.1	0
141	AC004832.3	0.382552
142	AC004864.1	0
143	AC004922.1	2.23728
144	AC004997.1	0
145	AC005020.2	0.647538
146	AC005041.1	1.95263
147	AC005154.5	5.2823
148	AC005192.1	3.19131
149	AC005258.1	1.28334
150	AC005324.2	0.043779
151	AC005324.3	0
152	AC005520.1	0.599915
153	AC005551.1	0
154	AC005670.2	14.4156
155	AC005697.1	0
156	AC005702.1	0
157	AC005726.1	3.99094
158	AC005832.4	8.19731
159	AC005833.1	0.119395
160	AC005837.2	0
161	AC005943.1	18.3773
162	AC006030.1	0.432677
163	AC006059.2	30.2208
164	AC006064.6	0
165	AC006254.1	1.17571
166	AC006449.4	0
167	AC006486.1	0
168	AC006486.3	0
169	AC006538.2	13.249
170	AC006978.2	0
171	AC007040.2	0.213454
172	AC007192.1	1.11402
173	AC007325.1	2.55611
174	AC007325.2	0
175	AC007325.4	0
176	AC007326.4	16.6116
177	AC007375.2	0
178	AC007687.1	0
179	AC007731.4	0
180	AC007846.2	0
181	AC007906.2	4.0507
182	AC007998.2	0
183	AC008012.1	2.90756
184	AC008073.3	0
185	AC008162.2	0
186	AC008397.1	0
187	AC008397.2	0.099118
188	AC008403.1	0
189	AC008481.3	0
190	AC008537.1	0.583464
191	AC008575.1	0
192	AC008581.2	0
193	AC008676.3	0
194	AC008687.1	0
195	AC008687.4	0.301474
196	AC008687.8	0
197	AC008695.1	0
198	AC008750.7	0
199	AC008758.1	0
200	AC008758.5	0.606074
201	AC008758.6	0
202	AC008763.2	0
203	AC008763.3	0
204	AC008763.4	0
205	AC008764.1	0.140115
206	AC008764.4	0
207	AC008770.1	0
208	AC008770.2	2.60878
209	AC008770.4	3.09703
210	AC008878.1	0
211	AC008878.2	0
212	AC008982.3	0
213	AC009070.1	0.210335
214	AC009133.6	0
215	AC009163.3	0
216	AC009163.5	0.904455
217	AC009412.1	0
218	AC009690.1	0.794962
219	AC009690.3	0
220	AC009779.3	3.30029
221	AC009879.2	0
222	AC009879.3	0
223	AC010132.3	10.8243
224	AC010197.2	2.28998
225	AC010255.2	0
226	AC010319.2	0
227	AC010323.1	0
228	AC010325.1	0
229	AC010326.2	0
230	AC010327.2	0
231	AC010422.3	0
232	AC010422.5	0
233	AC010422.6	5.04659
234	AC010422.8	6.10648
235	AC010463.1	0
236	AC010522.1	16.5145
237	AC010531.1	0.355862
238	AC010542.3	0.415677
239	AC010547.4	1.52255
240	AC010615.4	0
241	AC010616.1	0
242	AC010619.1	0
243	AC010646.1	0
244	AC010724.2	0
245	AC010973.3	0
246	AC010980.1	0
247	AC011005.1	0
248	AC011043.1	7.29793
249	AC011043.2	0
250	AC011295.2	62.5229
251	AC011330.3	0
252	AC011448.1	0.544133
253	AC011452.1	0
254	AC011455.3	0
255	AC011462.1	2.90908
256	AC011473.4	0
257	AC011479.1	0
258	AC011498.4	0.967004
259	AC011499.1	0
260	AC011511.1	0.146582
261	AC011511.4	0
262	AC011530.1	0
263	AC012184.2	8.24032
264	AC012213.5	0
265	AC012254.2	2.44282
266	AC012254.6	0
267	AC012254.7	0
268	AC012309.1	11.0811
269	AC012488.2	0
270	AC012531.3	0
271	AC012651.1	0.638721
272	AC013271.1	2.66967
273	AC013394.1	28.4301
274	AC013470.2	0.22609
275	AC013477.1	3.5846
276	AC013489.1	0.496799
277	AC013717.1	0.190407
278	AC015688.4	0
279	AC015802.6	0.417328
280	AC015813.2	0.532942
281	AC016027.6	0
282	AC017083.3	0
283	AC018362.3	2.48299
284	AC018512.1	0
285	AC018523.2	0
286	AC018630.2	0
287	AC018709.1	0
288	AC018755.2	0
289	AC018809.3	0
290	AC019117.1	0
291	AC020636.2	0
292	AC020765.6	2.70378
293	AC020907.6	0
294	AC020909.1	0
295	AC020915.4	2.13687
296	AC020922.1	0
297	AC021072.1	0
298	AC021087.5	1.97833
299	AC021660.3	1.28762
300	AC022150.4	9.23616
301	AC022335.1	0
302	AC022384.1	7.15451
303	AC022400.5	0.94231
304	AC022414.1	0.235996
305	AC022415.2	2.52174
306	AC022506.1	0
307	AC022826.2	11.3118
308	AC023055.1	0
309	AC023491.2	3.96704
310	AC024592.3	1.94734
311	AC024598.1	0.182386
312	AC024940.6	0.266655
313	AC025165.3	0
314	AC025165.6	0.273349
315	AC025263.2	0
316	AC025283.2	0.352506
317	AC025287.4	0
318	AC026316.4	10.3162
319	AC026369.8	0
320	AC026464.1	0
321	AC026464.3	0
322	AC026464.4	26.8149
323	AC026464.6	0
324	AC026786.1	0
325	AC026954.6	0
326	AC027644.4	0.65201
327	AC027796.3	1.487
328	AC034102.2	16.1932
329	AC034228.3	0
330	AC036214.3	0
331	AC037459.1	0
332	AC037482.2	0
333	AC037482.3	0
334	AC040162.1	1.15201
335	AC044810.8	21.2534
336	AC046185.1	0
337	AC048338.1	0
338	AC048338.2	0
339	AC053503.6	0
340	AC055811.2	0.776179
341	AC055839.2	7.34087
342	AC058822.1	3.01545
343	AC063943.2	0
344	AC064824.1	1.09698
345	AC067968.1	0
346	AC068234.1	0
347	AC068533.4	0.443448
348	AC068547.1	5.76929
349	AC068580.4	21.1862
350	AC068631.2	0
351	AC068775.1	0.458812
352	AC068831.6	0.373
353	AC068870.4	0
354	AC068896.1	1.04418
355	AC068946.1	0.278879
356	AC068946.2	0.727687
357	AC069257.3	0
358	AC069288.1	1.12791
359	AC069368.1	1.38288
360	AC069444.2	0
361	AC069503.2	0.530304
362	AC069544.1	14.3216
363	AC072022.2	0
364	AC073082.1	1.91557
365	AC073111.3	4.15676
366	AC073283.3	0
367	AC073508.2	0.761501
368	AC073585.1	0.258796
369	AC073610.1	0
370	AC073612.1	0
371	AC073896.1	41.8309
372	AC074143.1	3.04445
373	AC078815.1	0
374	AC078927.1	0
375	AC079447.1	1.22916
376	AC079594.1	3.60528
377	AC079741.2	0
378	AC083800.1	0
379	AC083977.1	0
380	AC084018.4	0
381	AC084337.2	0.613354
382	AC084756.2	0
383	AC087289.3	0.529809
384	AC087632.2	3.13778
385	AC087721.2	10.9514
386	AC090004.1	0.349206
387	AC090227.2	0
388	AC090360.1	6.14783
389	AC090373.2	0
390	AC090517.4	4.76989
391	AC090527.2	0
392	AC090958.3	0
393	AC091057.5	0.381584
394	AC091167.2	0.062429
395	AC091167.6	4.93216
396	AC091167.7	0
397	AC091304.6	0
398	AC091551.1	1.66477
399	AC091959.1	10.3411
400	AC092017.2	0
401	AC092042.3	0
402	AC092073.1	0
403	AC092111.3	0
404	AC092143.1	0.219916
405	AC092329.3	2.3452
406	AC092442.1	0
407	AC092587.1	2.49235
408	AC092647.5	0.322153
409	AC092718.2	3.45735
410	AC092718.7	0.311566
411	AC092835.1	4.53398
412	AC092854.1	0
413	AC093155.3	0.142419
414	AC093227.2	4.43857
415	AC093246.1	0
416	AC093323.1	9.36811
417	AC093423.3	0
418	AC093512.2	13.5839
419	AC093525.1	0
420	AC093525.2	0.318853
421	AC093668.1	0.757193
422	AC093827.5	19.4741
423	AC093884.1	0.265478
424	AC093899.2	0
425	AC096887.1	2.15874
426	AC097104.1	0
427	AC097625.1	0
428	AC097634.4	0
429	AC097636.1	1.1582
430	AC097637.1	1.29036
431	AC098484.3	7.96527
432	AC098588.2	1.24676
433	AC098650.1	2.3871
434	AC098850.3	6.62608
435	AC099489.1	1.88169
436	AC099569.1	0
437	AC099811.2	0.9589
438	AC099850.2	0
439	AC100868.1	0.082203
440	AC104109.3	0
441	AC104304.2	0
442	AC104389.5	20.7351
443	AC104389.6	0
444	AC104452.1	0.603219
445	AC104472.3	0.447673
446	AC104532.1	0
447	AC104581.2	0
448	AC105052.1	2.24819
449	AC105052.3	0
450	AC105206.4	0
451	AC106741.1	0
452	AC106873.8	6.04307
453	AC106886.5	1.31067
454	AC107871.1	2.39682
455	AC107959.5	0
456	AC108488.2	1.28973
457	AC108941.2	0
458	AC109583.1	0
459	AC110275.1	10.6992
460	AC112128.1	3.26836
461	AC112229.3	3.06052
462	AC112504.2	0
463	AC113189.10	0
464	AC113348.1	0
465	AC113554.1	0
466	AC114402.2	0
467	AC114490.1	6.68291
468	AC114490.2	0.897081
469	AC114982.2	0
470	AC116366.1	3.07859
471	AC117378.1	0
472	AC117457.1	0.163214
473	AC118282.7	0.398702
474	AC118470.1	0
475	AC118553.2	13.176
476	AC119674.2	0.161563
477	AC119676.1	0
478	AC119733.1	0
479	AC120057.2	0
480	AC120114.4	1.32438
481	AC124312.1	8.13841
482	AC126283.1	6.30359
483	AC127029.3	0
484	AC129492.3	6.108
485	AC131160.1	0
486	AC132217.2	0
487	AC133551.1	0
488	AC134669.1	3.77511
489	AC134980.2	0
490	AC135050.2	7.37874
491	AC135178.3	0
492	AC136352.2	0
493	AC136352.3	0
494	AC136475.9	0
495	AC136612.1	0
496	AC136616.1	0
497	AC136616.2	0
498	AC136616.3	0
499	AC137834.1	0.505673
500	AC138647.1	0
501	AC138696.1	0
502	AC138811.2	1.09414
503	AC138894.1	1.56072
504	AC138969.1	206.095
505	AC139491.7	0.564504
506	AC139530.2	0
507	AC139677.1	4.75484
508	AC141272.1	0
509	AC142391.2	0
510	AC142525.4	0
511	AC144573.1	0.705797
512	AC145212.1	4.98126
513	AC147067.5	0
514	AC171558.1	0
515	AC171558.5	0
516	AC187652.1	24.7287
517	AC207056.1	6.2698
518	AC207582.1	7.07618
519	AC207582.2	3.44639
520	AC209539.2	0
521	AC213033.2	8.96042
522	AC213203.1	5.08659
523	AC213203.2	0
524	AC226007.1	0
525	AC226593.1	0
526	AC231656.1	0
527	AC231657.3	0
528	AC233723.1	0
529	AC233755.1	0
530	AC233755.2	0
531	AC233992.6	0
532	AC235565.2	0
533	AC236040.1	0
534	AC240274.1	44.8892
535	AC241401.2	0
536	AC241409.1	0
537	AC241640.1	0
538	AC241640.2	190.478
539	AC242628.1	0
540	AC242842.3	0.983229
541	AC243547.3	0.545371
542	AC243733.1	0
543	AC243790.1	0
544	AC243837.2	1.49599
545	AC243837.4	0
546	AC243967.1	0
547	AC244197.3	17.4289
548	AC244489.1	23.9323
549	AC244489.2	0
550	AC244517.10	0
551	AC245033.1	0
552	AC245049.1	36.9158
553	AC245078.1	4.62597
554	AC245128.24	0
555	AC245175.1	8.05747
556	AC245175.2	0
557	AC245748.1	0
558	AC253536.7	0
559	AC254560.1	0
560	AC254788.1	0.397238
561	AC254945.2	0
562	AC254979.2	0
563	AC255360.1	0
564	AC256203.2	6.02549
565	AC256221.2	0
566	AC256223.1	3.50604
567	AC256223.3	0
568	AC256223.4	0.637191
569	AC256230.1	42.7998
570	AC256230.2	5.09534
571	AC256236.1	26.414
572	AC269752.2	0
573	AC270107.1	961.717
574	AC270107.9	0
575	AC270129.2	0
576	AC270129.3	5.09534
577	AC270129.4	35.0284
578	AC270149.2	0
579	AC270153.1	0
580	AC270156.1	0
581	AC270156.2	0
582	AC270156.3	0
583	AC270170.1	0
584	AC270227.1	0
585	AC270239.1	0
586	AC270239.2	0
587	AC270258.1	0
588	AC270272.1	0
589	AC270272.2	0
590	AC270273.1	0
591	AC270285.1	0
592	AC270289.2	0
593	AC270293.1	0
594	AC270300.1	0
595	AC270301.3	0
596	AC275254.1	0
597	AC275284.1	0
598	AC275284.3	0
599	AC275284.4	0
600	AC275401.1	42.3472
601	AC275401.4	0.255449
602	AC275546.1	0
603	AC275546.2	0
604	AC275546.3	0
605	AC275546.4	0
606	ACAA1	19.5804
607	ACAA2	55.2168
608	ACACA	91.66
609	ACACB	33.3779
610	ACAD10	13.2734
611	ACAD11	20.2705
612	ACAD8	18.8098
613	ACAD9	41.8326
614	ACADL	5.84642
615	ACADM	17.1135
616	ACADS	9.2433
617	ACADSB	9.42303
618	ACADVL	92.4771
619	ACAN	3.50135
620	ACAP1	4.36188
621	ACAP2	119.464
622	ACAP3	45.0581
623	ACAT1	76.15
624	ACAT2	53.7629
625	ACBD3	61.2831
626	ACBD4	7.36156
627	ACBD5	25.9939
628	ACBD6	41.7238
629	ACBD7	3.18888
630	ACCS	28.2629
631	ACCSL	0
632	ACD	7.5515
633	ACE	22.9736
634	ACE2	0.121213
635	ACER1	0.790319
636	ACER2	0.662597
637	ACER3	23.7596
638	ACHE	0
639	ACIN1	87.576
640	ACKR1	0
641	ACKR2	0.569536
642	ACKR3	22.8837
643	ACKR4	0
644	ACLY	236.551
645	ACMSD	0
646	ACO1	82.3449
647	ACO2	47.0909
648	ACOD1	0
649	ACOT1	38.249
650	ACOT11	6.01941
651	ACOT12	0
652	ACOT13	9.19589
653	ACOT2	36.5503
654	ACOT4	2.45167
655	ACOT6	0
656	ACOT7	5.45405
657	ACOT8	22.4215
658	ACOT9	51.2138
659	ACOX1	63.6945
660	ACOX2	28.1753
661	ACOX3	18.9301
662	ACOXL	0
663	ACP1	65.3268
664	ACP2	18.2847
665	ACP3	0
666	ACP4	0
667	ACP5	0.329327
668	ACP6	11.7153
669	ACP7	0
670	ACR	0
671	ACRBP	0.33349
672	ACRV1	0
673	ACSBG1	3.60631
674	ACSBG2	0
675	ACSF2	55.7708
676	ACSF3	32.0053
677	ACSL1	69.4038
678	ACSL3	138.252
679	ACSL4	79.0426
680	ACSL5	7.9735
681	ACSL6	3.38366
682	ACSM1	0
683	ACSM2A	9.04485
684	ACSM2B	2.63008
685	ACSM3	0.952833
686	ACSM4	0
687	ACSM5	14.4324
688	ACSM6	0
689	ACSS1	2.62324
690	ACSS2	160.656
691	ACSS3	25.0458
692	ACTA1	0
693	ACTA2	333.509
694	ACTB	2473.67
695	ACTBL2	0
696	ACTC1	0
697	ACTG1	4016.38
698	ACTG2	0
699	ACTL10	2.23209
700	ACTL6A	25.6826
701	ACTL6B	0
702	ACTL7A	0
703	ACTL7B	0
704	ACTL8	0.131024
705	ACTL9	0
706	ACTN1	316.53
707	ACTN2	0
708	ACTN3	0
709	ACTN4	202.703
710	ACTR10	82.9373
711	ACTR1A	98.3258
712	ACTR1B	36.7465
713	ACTR2	106.88
714	ACTR3	189.735
715	ACTR3B	19.206
716	ACTR3C	5.78347
717	ACTR5	4.20588
718	ACTR6	18.312
719	ACTR8	33.1975
720	ACTRT1	0
721	ACTRT2	0
722	ACTRT3	3.92796
723	ACVR1	38.7764
724	ACVR1B	10.1105
725	ACVR1C	0.977216
726	ACVR2A	33.3957
727	ACVR2B	2.64627
728	ACVRL1	11.8328
729	ACY1	22.5324
730	ACY3	0.16614
731	ACYP1	8.14646
732	ACYP2	7.15859
733	AD000671.1	0
734	AD000671.2	0.457357
735	ADA	28.332
736	ADA2	18.4319
737	ADAD1	0
738	ADAD2	0
739	ADAL	13.5386
740	ADAM10	173.748
741	ADAM11	0.127577
742	ADAM12	369.31
743	ADAM15	56.027
744	ADAM17	43.3835
745	ADAM18	0
746	ADAM19	9.61571
747	ADAM2	0
748	ADAM20	1.02622
749	ADAM21	0
750	ADAM22	0.187676
751	ADAM23	0.060985
752	ADAM28	1.0646
753	ADAM29	0
754	ADAM30	0
755	ADAM32	16.3787
756	ADAM33	2.32293
757	ADAM7	0
758	ADAM8	2.00115
759	ADAM9	159.701
760	ADAMDEC1	0.177148
761	ADAMTS1	82.0107
762	ADAMTS10	46.3523
763	ADAMTS12	10.273
764	ADAMTS13	1.95827
765	ADAMTS14	1.89346
766	ADAMTS15	1.8475
767	ADAMTS16	0.881387
768	ADAMTS17	2.21567
769	ADAMTS18	0
770	ADAMTS19	0
771	ADAMTS2	188.105
772	ADAMTS20	0.060746
773	ADAMTS3	0.526166
774	ADAMTS4	3.95388
775	ADAMTS5	25.2181
776	ADAMTS6	114.087
777	ADAMTS7	29.7707
778	ADAMTS8	0
779	ADAMTS9	2.15228
780	ADAMTSL1	49.3902
781	ADAMTSL2	1.30298
782	ADAMTSL3	34.543
783	ADAMTSL4	2.4904
784	ADAMTSL5	0.283708
785	ADAP1	0.328904
786	ADAP2	0.224766
787	ADAR	94.2262
788	ADARB1	38.8714
789	ADARB2	0.0451
790	ADAT1	18.0699
791	ADAT2	2.82021
792	ADAT3	2.45873
793	ADCK1	16.1216
794	ADCK2	12.9504
795	ADCK5	7.69299
796	ADCY1	0.639
797	ADCY10	0.157392
798	ADCY2	2.6873
799	ADCY3	25.4113
800	ADCY4	15.5955
801	ADCY5	1.33063
802	ADCY6	22.8689
803	ADCY7	37.1287
804	ADCY8	0
805	ADCY9	17.785
806	ADCYAP1	0
807	ADCYAP1R1	0
808	ADD1	149.262
809	ADD2	0.87124
810	ADD3	390.776
811	ADGB	0.028413
812	ADGRA1	0
813	ADGRA2	23.361
814	ADGRA3	19.7726
815	ADGRB1	0
816	ADGRB2	8.19824
817	ADGRB3	0.042969
818	ADGRD1	0.358918
819	ADGRD2	1.20674
820	ADGRE1	0
821	ADGRE2	0.621148
822	ADGRE3	0
823	ADGRE5	12.0665
824	ADGRF1	0.438685
825	ADGRF2	0.0799
826	ADGRF3	0
827	ADGRF4	0.06576
828	ADGRF5	0.136979
829	ADGRG1	1.90437
830	ADGRG2	1.80164
831	ADGRG3	0
832	ADGRG4	0
833	ADGRG5	0
834	ADGRG6	0.056782
835	ADGRG7	0
836	ADGRL1	3.9582
837	ADGRL2	72.7097
838	ADGRL3	0.029943
839	ADGRL4	18.057
840	ADGRV1	18.911
841	ADH1A	0
842	ADH1B	0.871292
843	ADH1C	0.601054
844	ADH4	0
845	ADH5	259.46
846	ADH6	0
847	ADH7	0
848	ADHFE1	3.39186
849	ADI1	42.8658
850	ADIG	0
851	ADIPOQ	0.275873
852	ADIPOR1	73.8824
853	ADIPOR2	22.7039
854	ADIRF	13.4543
855	ADK	34.0251
856	ADM	118.441
857	ADM2	6.56353
858	ADM5	0.126725
859	ADNP	17.2135
860	ADNP2	24.4156
861	ADO	18.1935
862	ADORA1	7.50588
863	ADORA2A	3.19833
864	ADORA2B	4.11605
865	ADORA3	0
866	ADPGK	57.0797
867	ADPRH	7.38242
868	ADPRHL1	3.41154
869	ADPRM	13.0677
870	ADPRS	13.9449
871	ADRA1A	2.94042
872	ADRA1B	0.246958
873	ADRA1D	0
874	ADRA2A	0.204605
875	ADRA2B	0
876	ADRA2C	0.689227
877	ADRB1	0
878	ADRB2	0.316367
879	ADRB3	0
880	ADRM1	62.9532
881	ADSL	98.4157
882	ADSS1	3.33246
883	ADSS2	43.7413
884	ADTRP	1.87799
885	AEBP1	161.012
886	AEBP2	26.9969
887	AEN	36.186
888	AF196969.1	0
889	AF241726.1	0.544568
890	AFAP1	104.5
891	AFAP1L1	1.65397
892	AFAP1L2	0
893	AFDN	24.5213
894	AFF1	28.4304
895	AFF2	7.20676
896	AFF3	12.7301
897	AFF4	55.9025
898	AFG1L	11.3444
899	AFG3L2	45.7343
900	AFM	0
901	AFMID	26.0866
902	AFP	0
903	AFTPH	16.1869
904	AGA	32.9815
905	AGAP1	29.8499
906	AGAP2	0.216677
907	AGAP3	45.0268
908	AGAP4	10.5958
909	AGAP5	11.6613
910	AGAP6	6.63425
911	AGAP9	6.03504
912	AGBL1	1.01879
913	AGBL2	1.24723
914	AGBL3	4.26554
915	AGBL4	0.307286
916	AGBL5	23.3504
917	AGER	0.166437
918	AGFG1	57.832
919	AGFG2	10.3581
920	AGGF1	27.6893
921	AGK	39.6894
922	AGL	10.6516
923	AGMAT	3.52499
924	AGMO	0.751215
925	AGO1	21.6941
926	AGO2	104.325
927	AGO3	26.4326
928	AGO4	25.2686
929	AGPAT1	12.0791
930	AGPAT2	18.2988
931	AGPAT3	43.3082
932	AGPAT4	18.8924
933	AGPAT5	11.2195
934	AGPS	49.4593
935	AGR2	0
936	AGR3	0
937	AGRN	11.3754
938	AGRP	0
939	AGT	0.705849
940	AGTPBP1	9.77318
941	AGTR1	8.17731
942	AGTR2	0
943	AGTRAP	31.0856
944	AGXT	1.78059
945	AGXT2	0
946	AHCTF1	18.7781
947	AHCY	64.3445
948	AHCYL1	46.052
949	AHCYL2	7.51566
950	AHDC1	20.0484
951	AHI1	38.8412
952	AHNAK	658.817
953	AHNAK2	12.4256
954	AHR	228.104
955	AHRR	62.7356
956	AHSA1	63.6428
957	AHSG	0
958	AHSP	0
959	AICDA	0.278773
960	AIDA	41.0563
961	AIF1	0
962	AIF1L	0
963	AIFM1	21.0682
964	AIFM2	11.8944
965	AIFM3	2.25299
966	AIG1	73.4695
967	AIM2	0.325567
968	AIMP1	24.5975
969	AIMP2	45.9764
970	AIP	43.4725
971	AIPL1	1.17606
972	AIRE	0
973	AJAP1	0.629408
974	AJM1	0.583207
975	AJUBA	48.4313
976	AK1	63.9204
977	AK2	95.9223
978	AK3	73.0462
979	AK4	24.6409
980	AK5	34.9327
981	AK6	14.6235
982	AK7	2.96103
983	AK8	1.77536
984	AK9	10.0075
985	AKAIN1	0
986	AKAP1	13.3782
987	AKAP10	39.7598
988	AKAP11	20.0522
989	AKAP12	50.3463
990	AKAP13	72.7955
991	AKAP14	0
992	AKAP17A	11.7779
993	AKAP3	1.26941
994	AKAP4	0
995	AKAP5	2.07568
996	AKAP6	3.02968
997	AKAP7	7.12754
998	AKAP8	17.8077
999	AKAP8L	35.4351
1000	AKAP9	41.6437
1001	AKIP1	34.3154
1002	AKIRIN1	34.974
1003	AKIRIN2	16.4643
1004	AKNA	58.0535
1005	AKNAD1	1.94486
1006	AKR1A1	99.2223
1007	AKR1B1	96.6889
1008	AKR1B10	1.6311
1009	AKR1B15	3.63512
1010	AKR1C1	108.042
1011	AKR1C2	41.2121
1012	AKR1C3	123.305
1013	AKR1C4	0
1014	AKR1C8P	0
1015	AKR1D1	0.228962
1016	AKR1E2	17.6681
1017	AKR7A2	54.047
1018	AKR7A3	3.09035
1019	AKT1	104.655
1020	AKT1S1	15.3129
1021	AKT2	129.569
1022	AKT3	97.6548
1023	AKTIP	21.7431
1024	AL020996.2	0.597026
1025	AL021546.1	0.893836
1026	AL021997.2	0.708302
1027	AL022238.3	0.263042
1028	AL022312.1	0
1029	AL022318.4	0
1030	AL024498.2	0
1031	AL031178.1	26.2335
1032	AL031178.2	0
1033	AL031315.1	0.362061
1034	AL031681.2	0
1035	AL031708.1	2.17822
1036	AL031777.2	3.16147
1037	AL031847.1	0
1038	AL033529.1	0
1039	AL034430.1	0
1040	AL034430.2	0
1041	AL035078.4	0
1042	AL035460.1	0
1043	AL035461.3	0
1044	AL035699.1	0
1045	AL049569.3	0
1046	AL049629.2	5.45161
1047	AL049634.2	0
1048	AL049650.1	0
1049	AL049697.1	0.624804
1050	AL049779.1	3.97737
1051	AL049839.2	0
1052	AL049844.1	0.389525
1053	AL049844.3	0
1054	AL096711.2	0
1055	AL109827.1	0
1056	AL110118.2	0
1057	AL117348.2	0
1058	AL121581.1	0
1059	AL121594.1	6.04764
1060	AL121753.1	6.03502
1061	AL121758.1	0
1062	AL121845.2	0
1063	AL121845.3	0
1064	AL121899.2	0
1065	AL121900.1	23.8026
1066	AL132671.2	0
1067	AL132780.3	0
1068	AL133173.4	0
1069	AL133352.1	2.64625
1070	AL133353.2	0.569794
1071	AL133410.3	0
1072	AL133414.2	0
1073	AL133414.3	0
1074	AL133414.5	0
1075	AL133414.6	0
1076	AL133500.1	1.31578
1077	AL135905.2	21.297
1078	AL136115.4	0
1079	AL136295.10	0.681814
1080	AL136295.12	2.88222
1081	AL136295.15	0
1082	AL136295.9	0.317506
1083	AL136531.2	1.18404
1084	AL138752.2	1.37583
1085	AL139011.2	14.8191
1086	AL139142.2	0
1087	AL139260.3	3.3654
1088	AL139300.1	0.979189
1089	AL139353.1	17.5575
1090	AL157392.5	7.85358
1091	AL157935.2	11.4607
1092	AL158151.3	1.07639
1093	AL159163.1	0
1094	AL160269.1	0
1095	AL160272.2	4.8682
1096	AL162231.1	2.66046
1097	AL162231.3	0.885078
1098	AL162377.3	0.045552
1099	AL162417.1	0.436866
1100	AL162596.1	0
1101	AL163195.3	0
1102	AL163636.1	0
1103	AL353572.3	0
1104	AL353579.1	0
1105	AL353588.1	0
1106	AL353671.1	2.79747
1107	AL353795.4	0
1108	AL354761.1	0
1109	AL354822.1	9.42966
1110	AL355102.2	0
1111	AL355312.5	0.322611
1112	AL355315.1	0
1113	AL355385.2	0
1114	AL355916.3	34.2345
1115	AL355987.1	0
1116	AL355987.3	0.555213
1117	AL356585.9	0
1118	AL357075.4	0
1119	AL357673.1	0.081491
1120	AL358113.1	2.58359
1121	AL358472.6	6.79063
1122	AL358472.7	0
1123	AL359092.3	0
1124	AL359736.1	3.89467
1125	AL359922.1	12.5
1126	AL360181.3	2.71065
1127	AL365205.1	1.87902
1128	AL365214.2	0.356571
1129	AL365232.1	0
1130	AL365273.2	0
1131	AL391628.1	0.57661
1132	AL391650.1	0
1133	AL391987.1	0
1134	AL391987.2	5.17725
1135	AL441992.2	2.86562
1136	AL445238.1	0
1137	AL445423.3	0
1138	AL445524.2	0
1139	AL445685.3	0
1140	AL445989.1	0
1141	AL451007.3	0
1142	AL451062.2	1.17499
1143	AL451106.1	0
1144	AL451136.1	0.330495
1145	AL512428.1	0
1146	AL512506.3	0
1147	AL512785.2	0
1148	AL513165.2	11.5562
1149	AL513523.9	0
1150	AL583836.1	0
1151	AL589666.1	0.84914
1152	AL589987.1	0
1153	AL590132.1	2.79656
1154	AL590560.2	0.513331
1155	AL590764.2	0
1156	AL591806.2	0
1157	AL592183.1	60.8723
1158	AL592490.1	0
1159	AL593848.1	28.3379
1160	AL603764.2	0
1161	AL603832.3	0
1162	AL627230.1	4.24186
1163	AL645922.1	0
1164	AL662796.1	0
1165	AL662820.1	0
1166	AL662828.1	0
1167	AL662884.4	0
1168	AL662899.1	0
1169	AL662899.2	0
1170	AL669918.1	3.60533
1171	AL672142.1	1.75482
1172	AL691442.1	0
1173	AL713999.1	0
1174	AL772284.1	0
1175	AL807752.6	0
1176	AL807752.7	0
1177	AL844853.2	2.29215
1178	AL845331.1	0
1179	AL845464.1	0
1180	AL928654.3	0.686314
1181	AL929554.1	0
1182	ALAD	16.1092
1183	ALAS1	27.3655
1184	ALAS2	0
1185	ALB	0
1186	ALCAM	233.957
1187	ALDH16A1	19.3583
1188	ALDH18A1	65.432
1189	ALDH1A1	0
1190	ALDH1A2	1.1043
1191	ALDH1A3	36.8146
1192	ALDH1B1	28.0488
1193	ALDH1L1	1.131
1194	ALDH1L2	88.6021
1195	ALDH2	11.976
1196	ALDH3A1	0
1197	ALDH3A2	65.742
1198	ALDH3B1	37.8978
1199	ALDH3B2	0
1200	ALDH4A1	23.4577
1201	ALDH5A1	1.6778
1202	ALDH6A1	35.421
1203	ALDH7A1	57.6816
1204	ALDH8A1	0.488063
1205	ALDH9A1	60.4737
1206	ALDOA	358.971
1207	ALDOB	0
1208	ALDOC	5.05614
1209	ALG1	46.0593
1210	ALG10	9.26995
1211	ALG10B	6.0923
1212	ALG11	18.7427
1213	ALG12	11.7013
1214	ALG13	66.243
1215	ALG14	3.03215
1216	ALG1L	0.415681
1217	ALG1L2	14.9027
1218	ALG2	21.0805
1219	ALG3	20.4213
1220	ALG5	29.6759
1221	ALG6	8.78911
1222	ALG8	29.1492
1223	ALG9	29.1478
1224	ALK	0.084431
1225	ALKAL1	0
1226	ALKAL2	0
1227	ALKBH1	5.94904
1228	ALKBH2	13.353
1229	ALKBH3	29.5881
1230	ALKBH4	10.5881
1231	ALKBH5	75.6523
1232	ALKBH6	11.6005
1233	ALKBH7	40.1995
1234	ALKBH8	8.04659
1235	ALLC	0
1236	ALMS1	12.2201
1237	ALOX12	0
1238	ALOX12B	0
1239	ALOX15	0
1240	ALOX15B	0.119302
1241	ALOX5	0
1242	ALOX5AP	0.603989
1243	ALOXE3	0
1244	ALPG	0
1245	ALPI	0
1246	ALPK1	34.6892
1247	ALPK2	162.454
1248	ALPK3	0.31565
1249	ALPL	3.90108
1250	ALPP	0.074182
1251	ALS2	46.6552
1252	ALS2CL	1.58656
1253	ALX1	0
1254	ALX3	0
1255	ALX4	0
1256	ALYREF	44.3721
1257	AMACR	19.676
1258	AMBN	0
1259	AMBP	0
1260	AMBRA1	45.7095
1261	AMD1	44.2233
1262	AMDHD1	6.9964
1263	AMDHD2	75.4082
1264	AMELX	0
1265	AMELY	0
1266	AMER1	1.31882
1267	AMER2	0.226317
1268	AMER3	0
1269	AMFR	208.133
1270	AMH	0.129559
1271	AMHR2	0
1272	AMIGO1	2.01643
1273	AMIGO2	3.69238
1274	AMIGO3	0
1275	AMMECR1	12.4338
1276	AMMECR1L	12.5246
1277	AMN	0
1278	AMN1	22.1577
1279	AMOT	1.90657
1280	AMOTL1	33.3021
1281	AMOTL2	302.35
1282	AMPD1	0
1283	AMPD2	33.1074
1284	AMPD3	6.5377
1285	AMPH	4.39837
1286	AMT	4.00643
1287	AMTN	0
1288	AMY1A	0
1289	AMY1B	0
1290	AMY1C	0
1291	AMY2A	0
1292	AMY2B	4.88919
1293	AMZ1	1.82211
1294	AMZ2	53.6977
1295	ANAPC1	51.7785
1296	ANAPC10	26.0496
1297	ANAPC11	85.8364
1298	ANAPC13	51.9819
1299	ANAPC15	11.8155
1300	ANAPC16	41.1771
1301	ANAPC2	24.6137
1302	ANAPC4	30.1215
1303	ANAPC5	192.297
1304	ANAPC7	26.502
1305	ANG	8.15304
1306	ANGEL1	7.00502
1307	ANGEL2	52.8716
1308	ANGPT1	54.4665
1309	ANGPT2	0.624331
1310	ANGPT4	0.748101
1311	ANGPTL1	5.87877
1312	ANGPTL2	120.048
1313	ANGPTL3	0.138808
1314	ANGPTL4	0.968344
1315	ANGPTL5	0.789618
1316	ANGPTL6	0.59216
1317	ANGPTL7	0.094153
1318	ANGPTL8	0
1319	ANHX	0
1320	ANK1	0.975348
1321	ANK2	66.826
1322	ANK3	39.6574
1323	ANKAR	19.8478
1324	ANKDD1A	4.67003
1325	ANKDD1B	2.56689
1326	ANKEF1	1.20348
1327	ANKFN1	1.03756
1328	ANKFY1	55.5711
1329	ANKH	122.292
1330	ANKHD1	69.8422
1331	ANKHD1-EIF4EBP3	2.62459
1332	ANKIB1	89.9169
1333	ANKK1	0
1334	ANKLE1	1.76832
1335	ANKLE2	69.9852
1336	ANKMY1	19.6281
1337	ANKMY2	31.6508
1338	ANKRA2	35.3634
1339	ANKRD1	19.3247
1340	ANKRD10	356.258
1341	ANKRD11	117.524
1342	ANKRD12	112.724
1343	ANKRD13A	78.6216
1344	ANKRD13B	15.6991
1345	ANKRD13C	23.0302
1346	ANKRD13D	35.2357
1347	ANKRD16	6.87123
1348	ANKRD17	43.3824
1349	ANKRD18A	0.326986
1350	ANKRD18B	2.47034
1351	ANKRD2	0.453935
1352	ANKRD20A1	3.78024
1353	ANKRD20A2P	0.863154
1354	ANKRD20A3P	1.90203
1355	ANKRD20A4P	0.266275
1356	ANKRD22	0
1357	ANKRD23	2.63
1358	ANKRD24	0.326809
1359	ANKRD26	26.0953
1360	ANKRD27	27.9205
1361	ANKRD28	180.387
1362	ANKRD29	21.374
1363	ANKRD30A	0
1364	ANKRD30B	8.54527
1365	ANKRD30BL	3.50931
1366	ANKRD31	0.128258
1367	ANKRD33	0
1368	ANKRD33B	3.90623
1369	ANKRD34A	0.663628
1370	ANKRD34B	0
1371	ANKRD34C	0
1372	ANKRD35	1.50994
1373	ANKRD36	45.0481
1374	ANKRD36B	52.2202
1375	ANKRD36C	73.336
1376	ANKRD37	11.1673
1377	ANKRD39	8.33665
1378	ANKRD40	40.2989
1379	ANKRD40CL	6.3173
1380	ANKRD42	6.0821
1381	ANKRD44	61.7793
1382	ANKRD45	0.462841
1383	ANKRD46	8.89252
1384	ANKRD49	8.13326
1385	ANKRD50	23.1685
1386	ANKRD52	44.7102
1387	ANKRD53	0.785591
1388	ANKRD54	15.3931
1389	ANKRD55	0
1390	ANKRD6	10.5817
1391	ANKRD60	0
1392	ANKRD61	0
1393	ANKRD62	0.279986
1394	ANKRD63	0
1395	ANKRD65	1.63783
1396	ANKRD66	0
1397	ANKRD7	0.733573
1398	ANKRD9	13.2369
1399	ANKS1A	5.14278
1400	ANKS1B	3.01836
1401	ANKS3	39.14
1402	ANKS4B	2.0957
1403	ANKS6	16.1399
1404	ANKUB1	0
1405	ANKZF1	23.5823
1406	ANLN	12.6479
1407	ANO1	0.336517
1408	ANO10	54.3254
1409	ANO2	0.222874
1410	ANO3	4.42119
1411	ANO4	0
1412	ANO5	0.342897
1413	ANO6	45.6069
1414	ANO7	0.668579
1415	ANO8	9.12521
1416	ANO9	0
1417	ANOS1	1.26739
1418	ANP32A	27.1958
1419	ANP32B	8.94919
1420	ANP32D	0
1421	ANP32E	6.91459
1422	ANPEP	75.1833
1423	ANTKMT	16.1754
1424	ANTXR1	110.286
1425	ANTXR2	78.8514
1426	ANTXRL	0
1427	ANXA1	486.648
1428	ANXA10	1.49502
1429	ANXA11	143.398
1430	ANXA13	0.542399
1431	ANXA2	1763.18
1432	ANXA2R	2.24825
1433	ANXA3	2.07402
1434	ANXA4	33.5693
1435	ANXA5	565.871
1436	ANXA6	261.497
1437	ANXA7	173.422
1438	ANXA8	1.0696
1439	ANXA8L1	0
1440	ANXA9	0
1441	AOAH	6.62061
1442	AOC1	0
1443	AOC2	0.480057
1444	AOC3	0.132631
1445	AOPEP	117.175
1446	AOX1	53.0798
1447	AP000295.1	0
1448	AP000311.1	2.82756
1449	AP000349.1	0
1450	AP000350.12	0
1451	AP000351.3	0
1452	AP000351.7	0
1453	AP000356.5	6.55384
1454	AP000471.1	15.9324
1455	AP000721.1	0
1456	AP000781.2	0.80433
1457	AP000812.3	0
1458	AP000812.4	0.057322
1459	AP000944.5	0.858057
1460	AP001054.1	2.80617
1461	AP001267.5	2.93124
1462	AP001273.2	0
1463	AP001453.3	1.84021
1464	AP001458.2	0
1465	AP001781.2	0
1466	AP001931.1	15.0863
1467	AP001931.2	0.960497
1468	AP002373.1	5.72156
1469	AP002495.1	7.88203
1470	AP002512.3	0.125901
1471	AP002748.5	0
1472	AP002884.2	1.55995
1473	AP002990.1	1.50447
1474	AP003071.5	0.398107
1475	AP003108.2	11.763
1476	AP003419.1	0
1477	AP006285.2	1.47328
1478	AP006621.6	0.910733
1479	AP1AR	32.2798
1480	AP1B1	23.882
1481	AP1G1	74.4373
1482	AP1G2	6.79581
1483	AP1M1	54.8726
1484	AP1M2	0
1485	AP1S1	65.3984
1486	AP1S2	8.66906
1487	AP1S3	5.00708
1488	AP2A1	65.3776
1489	AP2A2	83.8311
1490	AP2B1	72.7343
1491	AP2M1	259.589
1492	AP2S1	100.2
1493	AP3B1	65.554
1494	AP3B2	2.48728
1495	AP3D1	87.3377
1496	AP3M1	31.2833
1497	AP3M2	28.1509
1498	AP3S1	107.944
1499	AP3S2	63.2095
1500	AP4B1	22.3083
1501	AP4E1	22.1004
1502	AP4M1	18.3845
1503	AP4S1	7.37707
1504	AP5B1	9.48461
1505	AP5M1	25.3457
1506	AP5S1	21.5696
1507	AP5Z1	41.5768
1508	APAF1	16.5436
1509	APBA1	5.75004
1510	APBA2	8.32732
1511	APBA3	16.2349
1512	APBB1	26.5899
1513	APBB1IP	21.1699
1514	APBB2	80.4165
1515	APBB3	16.5016
1516	APC	62.8835
1517	APC2	0.14509
1518	APCDD1	2.5566
1519	APCDD1L	9.08487
1520	APCS	0
1521	APEH	62.1642
1522	APELA	1.09713
1523	APEX1	46.5541
1524	APEX2	3.78952
1525	APH1A	82.9315
1526	APH1B	24.5802
1527	API5	71.1222
1528	APIP	16.3239
1529	APLF	9.23654
1530	APLN	0.062437
1531	APLNR	0
1532	APLP1	4.1904
1533	APLP2	285.415
1534	APMAP	47.5132
1535	APOA1	0.28793
1536	APOA2	0
1537	APOA4	0
1538	APOA5	0.186914
1539	APOB	0
1540	APOBEC1	0
1541	APOBEC2	0
1542	APOBEC3A	5.42413
1543	APOBEC3B	0.555513
1544	APOBEC3C	13.114
1545	APOBEC3D	6.4914
1546	APOBEC3F	9.70604
1547	APOBEC3G	16.5906
1548	APOBEC3H	0
1549	APOBEC4	0
1550	APOBR	0.105625
1551	APOC1	0
1552	APOC2	0
1553	APOC3	0
1554	APOC4	0
1555	APOC4-APOC2	0
1556	APOD	0.897754
1557	APOE	36.5875
1558	APOF	0
1559	APOH	0
1560	APOL1	33.9522
1561	APOL2	46.4417
1562	APOL3	15.4746
1563	APOL4	10.6408
1564	APOL5	0
1565	APOL6	26.9158
1566	APOLD1	2.79826
1567	APOM	0.81671
1568	APOO	3.03773
1569	APOOL	5.64653
1570	APP	253.672
1571	APPBP2	74.7548
1572	APPL1	59.3083
1573	APPL2	95.1692
1574	APRT	42.7636
1575	APTX	34.9926
1576	AQP1	0.222545
1577	AQP10	0
1578	AQP11	4.10685
1579	AQP12A	0
1580	AQP12B	0
1581	AQP2	0
1582	AQP3	0.887732
1583	AQP4	0
1584	AQP5	0
1585	AQP6	3.63592
1586	AQP7	0.39363
1587	AQP8	0
1588	AQP9	1.11326
1589	AQR	26.4484
1590	AR	2.95692
1591	ARAF	11.584
1592	ARAP1	68.185
1593	ARAP2	0.255392
1594	ARAP3	1.07566
1595	ARC	0.206358
1596	ARCN1	106.866
1597	AREG	0
1598	AREL1	17.5888
1599	ARF1	176.66
1600	ARF3	58.2993
1601	ARF4	252.237
1602	ARF5	99.2484
1603	ARF6	42.6846
1604	ARFGAP1	67.6737
1605	ARFGAP2	102.601
1606	ARFGAP3	64.329
1607	ARFGEF1	45.4362
1608	ARFGEF2	47.7227
1609	ARFGEF3	0.115087
1610	ARFIP1	32.0695
1611	ARFIP2	47.2892
1612	ARFRP1	25.5835
1613	ARG1	0
1614	ARG2	5.8437
1615	ARGFX	0.793762
1616	ARGLU1	29.6766
1617	ARHGAP1	73.5388
1618	ARHGAP10	27.4043
1619	ARHGAP11A	8.06065
1620	ARHGAP11B	10.8745
1621	ARHGAP12	45.3094
1622	ARHGAP15	1.37791
1623	ARHGAP17	25.9196
1624	ARHGAP18	19.6078
1625	ARHGAP19	6.39391
1626	ARHGAP19-SLIT1	0
1627	ARHGAP20	2.43704
1628	ARHGAP21	112.279
1629	ARHGAP22	68.0849
1630	ARHGAP23	53.8857
1631	ARHGAP24	70.3144
1632	ARHGAP25	5.68633
1633	ARHGAP26	25.4935
1634	ARHGAP27	8.54026
1635	ARHGAP28	26.0365
1636	ARHGAP29	10.0012
1637	ARHGAP30	0.092232
1638	ARHGAP31	43.3787
1639	ARHGAP32	28.7173
1640	ARHGAP33	7.76921
1641	ARHGAP35	63.2423
1642	ARHGAP36	0
1643	ARHGAP39	2.21761
1644	ARHGAP4	0.5895
1645	ARHGAP40	0
1646	ARHGAP42	16.6307
1647	ARHGAP44	2.23521
1648	ARHGAP45	0.834439
1649	ARHGAP5	67.0517
1650	ARHGAP6	1.90275
1651	ARHGAP8	1.74859
1652	ARHGAP9	0.852602
1653	ARHGDIA	99.6672
1654	ARHGDIB	2.02088
1655	ARHGDIG	0
1656	ARHGEF1	25.412
1657	ARHGEF10	41.648
1658	ARHGEF10L	31.825
1659	ARHGEF11	39.4174
1660	ARHGEF12	93.9765
1661	ARHGEF15	1.84461
1662	ARHGEF16	0
1663	ARHGEF17	42.5206
1664	ARHGEF18	17.3717
1665	ARHGEF19	5.2384
1666	ARHGEF2	129.85
1667	ARHGEF25	13.9638
1668	ARHGEF26	1.19701
1669	ARHGEF28	86.8769
1670	ARHGEF3	23.7364
1671	ARHGEF33	0.262377
1672	ARHGEF35	3.68941
1673	ARHGEF37	0.593115
1674	ARHGEF38	0.940128
1675	ARHGEF39	0.928475
1676	ARHGEF4	4.57355
1677	ARHGEF40	35.1308
1678	ARHGEF5	4.99341
1679	ARHGEF6	12.555
1680	ARHGEF7	35.7572
1681	ARHGEF9	14.2146
1682	ARID1A	19.479
1683	ARID1B	48.6837
1684	ARID2	15.0094
1685	ARID3A	18.2511
1686	ARID3B	2.91608
1687	ARID3C	0.490072
1688	ARID4A	18.9171
1689	ARID4B	50.021
1690	ARID5A	7.149
1691	ARID5B	61.5546
1692	ARIH1	59.7355
1693	ARIH2	84.5638
1694	ARL1	95.3066
1695	ARL10	17.8926
1696	ARL11	0.230826
1697	ARL13A	0
1698	ARL13B	24.4047
1699	ARL14	0
1700	ARL14EP	61.2145
1701	ARL14EPL	0
1702	ARL15	28.4696
1703	ARL16	22.6643
1704	ARL17A	8.6349
1705	ARL17B	14.4053
1706	ARL2	48.5615
1707	ARL2-SNX15	0.850726
1708	ARL2BP	54.9469
1709	ARL3	3.57382
1710	ARL4A	18.0066
1711	ARL4C	97.378
1712	ARL4D	8.40829
1713	ARL5A	59.7103
1714	ARL5B	12.4648
1715	ARL5C	0.459998
1716	ARL6	10.0471
1717	ARL6IP1	81.6764
1718	ARL6IP4	87.4796
1719	ARL6IP5	70.5603
1720	ARL6IP6	14.7551
1721	ARL8A	20.0762
1722	ARL8B	168.476
1723	ARL9	0.44495
1724	ARMC1	37.133
1725	ARMC10	51.4056
1726	ARMC12	0
1727	ARMC2	4.52286
1728	ARMC3	0
1729	ARMC4	0.425778
1730	ARMC5	9.51119
1731	ARMC6	17.8972
1732	ARMC7	3.25494
1733	ARMC8	33.4357
1734	ARMC9	267.037
1735	ARMCX1	50.6331
1736	ARMCX2	86.8114
1737	ARMCX3	49.0451
1738	ARMCX4	16.237
1739	ARMCX5	17.5385
1740	ARMCX5-GPRASP2	0.831043
1741	ARMCX6	23.1774
1742	ARMH1	0.924747
1743	ARMH2	0
1744	ARMH3	10.2007
1745	ARMH4	37.2831
1746	ARMS2	0
1747	ARMT1	23.183
1748	ARNT	71.3674
1749	ARNT2	31.1595
1750	ARNTL	5.64171
1751	ARNTL2	14.5702
1752	ARPC1A	100.517
1753	ARPC1B	251.538
1754	ARPC2	256.224
1755	ARPC3	132.654
1756	ARPC4	143.43
1757	ARPC4-TTLL3	11.8637
1758	ARPC5	154.785
1759	ARPC5L	8.77852
1760	ARPIN	12.4785
1761	ARPIN-AP3S2	16.9247
1762	ARPP19	87.4824
1763	ARPP21	0
1764	ARR3	0
1765	ARRB1	13.307
1766	ARRB2	6.39458
1767	ARRDC1	8.39127
1768	ARRDC2	22.9275
1769	ARRDC3	72.4719
1770	ARRDC4	23.1775
1771	ARRDC5	0.262606
1772	ARSA	21.9006
1773	ARSB	30.4629
1774	ARSD	16.2451
1775	ARSF	0
1776	ARSG	5.40596
1777	ARSH	0
1778	ARSI	3.76053
1779	ARSJ	23.1295
1780	ARSK	12.8739
1781	ARSL	2.64264
1782	ART1	0
1783	ART3	0.775522
1784	ART4	0.41578
1785	ART5	0.314811
1786	ARTN	0.29247
1787	ARV1	13.4497
1788	ARVCF	18.0093
1789	ARX	0
1790	AS3MT	11.1884
1791	ASAH1	151.208
1792	ASAH2	1.21232
1793	ASAH2B	6.95689
1794	ASAP1	103.987
1795	ASAP2	38.2927
1796	ASAP3	96.9509
1797	ASB1	34.9467
1798	ASB10	0
1799	ASB11	0.745866
1800	ASB12	0
1801	ASB13	10.9889
1802	ASB14	0
1803	ASB15	0
1804	ASB16	0
1805	ASB17	0
1806	ASB18	0.712073
1807	ASB2	1.72839
1808	ASB3	48.9467
1809	ASB4	0.210113
1810	ASB5	0.267115
1811	ASB6	10.7346
1812	ASB7	12.7601
1813	ASB8	31.7087
1814	ASB9	0.136626
1815	ASCC1	29.5603
1816	ASCC2	24.9169
1817	ASCC3	64.8052
1818	ASCL1	0
1819	ASCL2	0
1820	ASCL3	0
1821	ASCL4	0
1822	ASCL5	0
1823	ASDURF	0
1824	ASF1A	18.8883
1825	ASF1B	2.84736
1826	ASGR1	0.920836
1827	ASGR2	0
1828	ASH1L	35.4424
1829	ASH2L	25.0996
1830	ASIC1	0.468112
1831	ASIC2	0
1832	ASIC3	0.187544
1833	ASIC4	0.086306
1834	ASIC5	0
1835	ASIP	0.55999
1836	ASL	51.5045
1837	ASMT	0
1838	ASMTL	17.2409
1839	ASNS	84.3736
1840	ASNSD1	55.8909
1841	ASPA	0.539564
1842	ASPDH	0
1843	ASPG	0
1844	ASPH	311.912
1845	ASPHD1	1.12971
1846	ASPHD2	2.61846
1847	ASPM	5.45482
1848	ASPN	0.669556
1849	ASPRV1	0.385823
1850	ASPSCR1	25.7027
1851	ASRGL1	2.44255
1852	ASS1	76.6276
1853	ASTE1	8.43022
1854	ASTL	0
1855	ASTN1	0
1856	ASTN2	37.2924
1857	ASXL1	156.246
1858	ASXL2	29.8934
1859	ASXL3	0
1860	ASZ1	0.074211
1861	ATAD1	36.0498
1862	ATAD2	10.9131
1863	ATAD2B	27.2264
1864	ATAD3A	14.4168
1865	ATAD3B	8.77577
1866	ATAD3C	2.5382
1867	ATAD5	1.20268
1868	ATAT1	6.34614
1869	ATCAY	2.69901
1870	ATE1	22.3627
1871	ATF1	21.0088
1872	ATF2	68.5283
1873	ATF3	2.53836
1874	ATF4	383.416
1875	ATF5	4.43279
1876	ATF6	50.5994
1877	ATF6B	36.0039
1878	ATF7	11.2218
1879	ATF7-NPFF	1.12791
1880	ATF7IP	36.66
1881	ATF7IP2	13.1624
1882	ATG10	10.4529
1883	ATG101	35.1175
1884	ATG12	80.6221
1885	ATG13	69.9099
1886	ATG14	16.1973
1887	ATG16L1	28.8716
1888	ATG16L2	14.7141
1889	ATG2A	14.557
1890	ATG2B	39.2508
1891	ATG3	58.7828
1892	ATG4A	7.6078
1893	ATG4B	48.1456
1894	ATG4C	8.02526
1895	ATG4D	10.3162
1896	ATG5	37.5593
1897	ATG7	89.5527
1898	ATG9A	63.0153
1899	ATG9B	0
1900	ATIC	11.9119
1901	ATL1	9.98456
1902	ATL2	43.2432
1903	ATL3	293.334
1904	ATM	84.1093
1905	ATMIN	47.782
1906	ATN1	6.71959
1907	ATOH1	0
1908	ATOH7	0
1909	ATOH8	7.17404
1910	ATOX1	40.2442
1911	ATP10A	43.8846
1912	ATP10B	5.55567
1913	ATP10D	55.7627
1914	ATP11A	8.72222
1915	ATP11B	72.7499
1916	ATP11C	59.5752
1917	ATP12A	0
1918	ATP13A1	49.7036
1919	ATP13A2	16.6738
1920	ATP13A3	135.169
1921	ATP13A4	0.130409
1922	ATP13A5	0
1923	ATP1A1	76.2614
1924	ATP1A2	0.835577
1925	ATP1A3	11.5781
1926	ATP1A4	2.03579
1927	ATP1B1	10.1637
1928	ATP1B2	1.00162
1929	ATP1B3	32.183
1930	ATP1B4	1.0872
1931	ATP23	3.07727
1932	ATP2A1	1.06718
1933	ATP2A2	67.2316
1934	ATP2A3	0.459247
1935	ATP2B1	79.762
1936	ATP2B2	0
1937	ATP2B3	0
1938	ATP2B4	77.6684
1939	ATP2C1	73.6981
1940	ATP2C2	0
1941	ATP4A	0
1942	ATP4B	0
1943	ATP5F1A	425.005
1944	ATP5F1B	207.433
1945	ATP5F1C	219.964
1946	ATP5F1D	11.5412
1947	ATP5F1E	18.309
1948	ATP5IF1	58.3057
1949	ATP5MC1	18.6237
1950	ATP5MC2	76.4599
1951	ATP5MC3	54.3441
1952	ATP5MD	135.645
1953	ATP5ME	143.44
1954	ATP5MF	267.732
1955	ATP5MF-PTCD1	5.80924
1956	ATP5MG	36.012
1957	ATP5MGL	0.681691
1958	ATP5MPL	54.7589
1959	ATP5PB	216.797
1960	ATP5PD	166.51
1961	ATP5PF	29.9755
1962	ATP5PO	108.421
1963	ATP6AP1	61.7622
1964	ATP6AP2	91.537
1965	ATP6V0A1	70.6273
1966	ATP6V0A2	36.3071
1967	ATP6V0A4	0
1968	ATP6V0B	54.3413
1969	ATP6V0C	15.7078
1970	ATP6V0D1	104.591
1971	ATP6V0D2	0.964176
1972	ATP6V0E1	124.41
1973	ATP6V0E2	19.8502
1974	ATP6V1A	116.545
1975	ATP6V1B1	2.68318
1976	ATP6V1B2	102.766
1977	ATP6V1C1	87.5948
1978	ATP6V1C2	0.130226
1979	ATP6V1D	61.5015
1980	ATP6V1E1	70.7961
1981	ATP6V1E2	3.88253
1982	ATP6V1F	69.2442
1983	ATP6V1FNB	0.817518
1984	ATP6V1G1	42.6478
1985	ATP6V1G2	0.665154
1986	ATP6V1G2-DDX39B	0
1987	ATP6V1G3	0
1988	ATP6V1H	63.7542
1989	ATP7A	14.6864
1990	ATP7B	6.88044
1991	ATP8A1	0.488158
1992	ATP8A2	1.00102
1993	ATP8B1	58.451
1994	ATP8B2	98.662
1995	ATP8B3	0.740649
1996	ATP8B4	0.371142
1997	ATP9A	34.7224
1998	ATP9B	83.6282
1999	ATPAF1	45.5018
2000	ATPAF2	14.8366
2001	ATPSCKMT	18.7549
2002	ATR	19.5877
2003	ATRAID	104.982
2004	ATRIP	6.83861
2005	ATRN	34.2684
2006	ATRNL1	0.863346
2007	ATRX	79.1544
2008	ATXN1	44.6518
2009	ATXN10	137.486
2010	ATXN1L	9.66075
2011	ATXN2	49.2696
2012	ATXN2L	57.7238
2013	ATXN3	81.3446
2014	ATXN3L	0
2015	ATXN7	23.7144
2016	ATXN7L1	10.5828
2017	ATXN7L2	1.8552
2018	ATXN7L3	37.5453
2019	ATXN7L3B	15.7058
2020	AUH	20.0999
2021	AUNIP	1.07679
2022	AUP1	62.8752
2023	AURKA	8.89625
2024	AURKAIP1	42.3289
2025	AURKB	9.42516
2026	AURKC	0.278417
2027	AUTS2	31.5333
2028	AVEN	25.0106
2029	AVIL	8.82468
2030	AVL9	47.4562
2031	AVP	0
2032	AVPI1	84.594
2033	AVPR1A	0.403849
2034	AVPR1B	0
2035	AVPR2	0
2036	AWAT1	0
2037	AWAT2	0
2038	AXDND1	1.24201
2039	AXIN1	20.9505
2040	AXIN2	3.54819
2041	AXL	336.313
2042	AZGP1	0
2043	AZI2	144.333
2044	AZIN1	109.833
2045	AZIN2	17.132
2046	AZU1	4.82624
2047	B2M	2420.71
2048	B3GALNT1	21.1784
2049	B3GALNT2	19.9775
2050	B3GALT1	4.09238
2051	B3GALT2	1.12587
2052	B3GALT4	2.17664
2053	B3GALT5	0.043057
2054	B3GALT6	15.5573
2055	B3GAT1	0
2056	B3GAT2	0.03744
2057	B3GAT3	18.5511
2058	B3GLCT	10.827
2059	B3GNT10	3.33401
2060	B3GNT2	10.7263
2061	B3GNT3	0
2062	B3GNT4	0
2063	B3GNT5	0.119097
2064	B3GNT6	1.14128
2065	B3GNT7	0.282238
2066	B3GNT8	0.849547
2067	B3GNT9	38.4125
2068	B3GNTL1	9.69821
2069	B4GALNT1	2.79061
2070	B4GALNT2	4.89784
2071	B4GALNT3	0.110947
2072	B4GALNT4	0.106079
2073	B4GALT1	52.2101
2074	B4GALT2	50.0111
2075	B4GALT3	13.5506
2076	B4GALT4	21.8511
2077	B4GALT5	30.8325
2078	B4GALT6	7.39928
2079	B4GALT7	17.6472
2080	B4GAT1	14.6027
2081	B9D1	15.1149
2082	B9D2	3.40913
2083	BAALC	21.0756
2084	BAAT	1.91454
2085	BABAM1	73.6303
2086	BABAM2	30.6244
2087	BACE1	56.1036
2088	BACE2	72.4673
2089	BACH1	221.332
2090	BACH2	4.1013
2091	BAD	63.1366
2092	BAG1	36.2454
2093	BAG2	10.5171
2094	BAG3	8.2061
2095	BAG4	35.4301
2096	BAG5	21.0081
2097	BAG6	110.65
2098	BAHCC1	11.2069
2099	BAHD1	5.89161
2100	BAIAP2	15.5542
2101	BAIAP2L1	7.83724
2102	BAIAP2L2	3.6411
2103	BAIAP3	0
2104	BAK1	9.97523
2105	BAMBI	10.0947
2106	BANF1	21.1498
2107	BANF2	0
2108	BANK1	1.75491
2109	BANP	36.098
2110	BAP1	36.4674
2111	BARD1	18.6948
2112	BARHL1	0
2113	BARHL2	0
2114	BARX1	5.46178
2115	BARX2	0.390623
2116	BASP1	205.448
2117	BATF	0.845409
2118	BATF2	1.20492
2119	BATF3	0
2120	BAX	77.2323
2121	BAZ1A	22.8532
2122	BAZ1B	35.1559
2123	BAZ2A	39.8737
2124	BAZ2B	59.7419
2125	BBC3	18.8068
2126	BBIP1	40.5945
2127	BBOF1	11.635
2128	BBOX1	0
2129	BBS1	38.6439
2130	BBS10	7.44181
2131	BBS12	6.46299
2132	BBS2	38.9537
2133	BBS4	43.188
2134	BBS5	9.38521
2135	BBS7	10.8192
2136	BBS9	45.601
2137	BBX	63.3704
2138	BCAM	10.7746
2139	BCAN	0
2140	BCAP29	49.5292
2141	BCAP31	84.5943
2142	BCAR1	66.9634
2143	BCAR3	34.2302
2144	BCAS1	0.534216
2145	BCAS2	24.9041
2146	BCAS3	40.5219
2147	BCAS4	4.7115
2148	BCAT1	208.912
2149	BCAT2	19.4515
2150	BCCIP	18.2066
2151	BCDIN3D	5.30208
2152	BCHE	0
2153	BCKDHA	26.1489
2154	BCKDHB	33.8235
2155	BCKDK	19.8992
2156	BCL10	23.2045
2157	BCL11A	1.21876
2158	BCL11B	0.515331
2159	BCL2	7.07349
2160	BCL2A1	0.462289
2161	BCL2L1	69.3941
2162	BCL2L10	0
2163	BCL2L11	12.4305
2164	BCL2L12	5.05002
2165	BCL2L13	62.7117
2166	BCL2L14	1.7586
2167	BCL2L15	3.70037
2168	BCL2L2	12.279
2169	BCL2L2-PABPN1	12.7022
2170	BCL3	5.1547
2171	BCL6	32.3099
2172	BCL6B	0.056655
2173	BCL7A	3.11177
2174	BCL7B	20.8944
2175	BCL7C	50.3624
2176	BCL9	3.41833
2177	BCL9L	30.9807
2178	BCLAF1	133.817
2179	BCLAF3	15.9504
2180	BCO1	0
2181	BCO2	4.05125
2182	BCOR	16.0154
2183	BCORL1	1.28496
2184	BCR	23.1559
2185	BCS1L	13.5122
2186	BDH1	9.17551
2187	BDH2	34.4353
2188	BDKRB1	0.223411
2189	BDKRB2	2.46307
2190	BDNF	6.00896
2191	BDP1	16.6369
2192	BEAN1	0.138652
2193	BECN1	65.4211
2194	BECN2	0
2195	BEGAIN	0.066726
2196	BEND2	0.12716
2197	BEND3	2.28433
2198	BEND4	0
2199	BEND5	0.919375
2200	BEND6	15.8941
2201	BEND7	15.7493
2202	BEST1	4.77444
2203	BEST2	0
2204	BEST3	0.685608
2205	BEST4	0.082137
2206	BET1	19.2477
2207	BET1L	86.0805
2208	BEX1	2.74696
2209	BEX2	1.26138
2210	BEX3	104.476
2211	BEX4	3.85915
2212	BEX5	0
2213	BFAR	106.518
2214	BFSP1	1.72201
2215	BFSP2	0
2216	BGLAP	1.86844
2217	BGN	136.845
2218	BHLHA15	0.061648
2219	BHLHA9	0
2220	BHLHB9	1.90723
2221	BHLHE22	0
2222	BHLHE23	0
2223	BHLHE40	53.2433
2224	BHLHE41	6.69606
2225	BHMT	0
2226	BHMT2	15.4515
2227	BICC1	158.437
2228	BICD1	17.2375
2229	BICD2	22.2571
2230	BICDL1	3.74825
2231	BICDL2	0.115105
2232	BICRA	1.3064
2233	BICRAL	5.98441
2234	BID	17.0961
2235	BIK	0
2236	BIN1	51.9878
2237	BIN2	0
2238	BIN3	41.3741
2239	BIRC2	45.7026
2240	BIRC3	0.608303
2241	BIRC5	15.1968
2242	BIRC6	117.91
2243	BIRC7	0.177092
2244	BIVM	26.7106
2245	BIVM-ERCC5	0
2246	BLACAT1	0
2247	BLCAP	32.494
2248	BLID	17.0198
2249	BLK	0
2250	BLM	2.47975
2251	BLMH	53.7851
2252	BLNK	1.31468
2253	BLOC1S1	43.1986
2254	BLOC1S2	17.3166
2255	BLOC1S3	13.7587
2256	BLOC1S4	7.65025
2257	BLOC1S5	14.9717
2258	BLOC1S5-TXNDC5	0
2259	BLOC1S6	210.551
2260	BLVRA	15.39
2261	BLVRB	51.4961
2262	BLZF1	22.6071
2263	BMERB1	53.7929
2264	BMF	20.1303
2265	BMI1	71.9967
2266	BMP1	110.956
2267	BMP10	0
2268	BMP15	0
2269	BMP2	1.07055
2270	BMP2K	57.3629
2271	BMP3	0.209879
2272	BMP4	5.5679
2273	BMP5	0.698574
2274	BMP6	0.157585
2275	BMP7	2.98126
2276	BMP8A	2.02223
2277	BMP8B	0.223286
2278	BMPER	17.8309
2279	BMPR1A	50.2406
2280	BMPR1B	8.33662
2281	BMPR2	36.0893
2282	BMS1	18.5264
2283	BMT2	31.9582
2284	BMX	0
2285	BNC1	2.78347
2286	BNC2	118.773
2287	BNIP1	9.39498
2288	BNIP2	112.853
2289	BNIP3	51.2631
2290	BNIP3L	267.9
2291	BNIP5	0
2292	BNIPL	1.17122
2293	BOC	32.8235
2294	BOD1	59.4652
2295	BOD1L1	22.1318
2296	BOD1L2	0
2297	BOK	26.1927
2298	BOLA1	7.02228
2299	BOLA2	13.8173
2300	BOLA2-SMG1P6	46.5737
2301	BOLA2B	24.1567
2302	BOLA3	18.3054
2303	BOLL	0.182678
2304	BOP1	18.3644
2305	BORA	3.25589
2306	BORCS5	18.2083
2307	BORCS6	11.0228
2308	BORCS7	26.54
2309	BORCS7-ASMT	0
2310	BORCS8	11.8361
2311	BORCS8-MEF2B	2.0669
2312	BPGM	30.5667
2313	BPHL	19.7678
2314	BPI	0.116895
2315	BPIFA1	0
2316	BPIFA2	0
2317	BPIFA3	0
2318	BPIFB1	1.45553
2319	BPIFB2	0
2320	BPIFB3	0
2321	BPIFB4	0
2322	BPIFB6	0
2323	BPIFC	0
2324	BPNT1	18.4324
2325	BPNT2	44.0117
2326	BPTF	51.0716
2327	BPY2	0
2328	BRAF	24.7467
2329	BRAP	16.1618
2330	BRAT1	18.554
2331	BRCA1	13.4112
2332	BRCA2	4.99932
2333	BRCC3	10.8122
2334	BRD1	25.8865
2335	BRD2	74.636
2336	BRD3	9.01965
2337	BRD3OS	25.512
2338	BRD4	32.7147
2339	BRD7	28.1025
2340	BRD8	51.6401
2341	BRD9	22.7803
2342	BRDT	4.90543
2343	BRF1	28.6415
2344	BRF2	8.04261
2345	BRI3	100.58
2346	BRI3BP	2.54996
2347	BRICD5	8.31447
2348	BRINP1	16.6466
2349	BRINP2	0
2350	BRINP3	0
2351	BRIP1	7.23597
2352	BRIX1	25.8828
2353	BRK1	75.8278
2354	BRME1	1.28955
2355	BRMS1	29.3548
2356	BRMS1L	5.97202
2357	BROX	79.6962
2358	BRPF1	9.43184
2359	BRPF3	10.6843
2360	BRS3	0
2361	BRSK1	2.64567
2362	BRSK2	0
2363	BRWD1	62.1558
2364	BRWD3	15.7822
2365	BSCL2	37.3311
2366	BSDC1	47.989
2367	BSG	229.874
2368	BSN	0.011794
2369	BSND	0.137558
2370	BSPH1	0
2371	BSPRY	0
2372	BST1	21.1321
2373	BST2	13.2386
2374	BSX	0
2375	BTAF1	34.8492
2376	BTBD1	71.8894
2377	BTBD10	46.343
2378	BTBD11	0.1757
2379	BTBD16	0.115799
2380	BTBD17	0
2381	BTBD18	0
2382	BTBD19	27.0787
2383	BTBD2	35.8353
2384	BTBD3	24.8167
2385	BTBD6	41.4517
2386	BTBD7	22.4675
2387	BTBD8	6.63169
2388	BTBD9	20.9877
2389	BTC	0.154613
2390	BTD	21.5399
2391	BTF3	139.863
2392	BTF3L4	83.384
2393	BTG1	58.2264
2394	BTG2	8.16161
2395	BTG3	24.8453
2396	BTG4	0
2397	BTK	0
2398	BTLA	1.53661
2399	BTN1A1	0.070219
2400	BTN2A1	8.74314
2401	BTN2A2	23.0036
2402	BTN3A1	25.8655
2403	BTN3A2	24.6798
2404	BTN3A3	15.9276
2405	BTNL2	0
2406	BTNL3	0
2407	BTNL8	0
2408	BTNL9	3.24086
2409	BTRC	18.68
2410	BUB1	3.5968
2411	BUB1B	3.9545
2412	BUB1B-PAK6	0
2413	BUB3	114.077
2414	BUD13	8.4836
2415	BUD23	25.8848
2416	BUD31	75.9326
2417	BVES	14.4451
2418	BX004987.1	2.99313
2419	BX072566.1	0
2420	BX248516.1	0
2421	BX255925.3	1.56828
2422	BX276092.9	0
2423	BX470111.1	0
2424	BX664615.2	1.94175
2425	BYSL	7.71148
2426	BZW1	406.342
2427	BZW2	28.8535
2428	C10orf105	0
2429	C10orf120	0
2430	C10orf143	1.43611
2431	C10orf53	0
2432	C10orf62	0.193348
2433	C10orf67	0
2434	C10orf71	0
2435	C10orf82	4.81593
2436	C10orf88	5.75718
2437	C10orf90	0.725177
2438	C10orf95	0
2439	C10orf99	0
2440	C11orf1	9.44252
2441	C11orf16	0.12965
2442	C11orf21	0.65301
2443	C11orf24	27.6677
2444	C11orf42	0
2445	C11orf45	0.715303
2446	C11orf49	32.207
2447	C11orf52	1.74728
2448	C11orf53	0
2449	C11orf54	52.6166
2450	C11orf58	103.001
2451	C11orf65	1.27122
2452	C11orf68	25.3612
2453	C11orf71	3.2242
2454	C11orf80	25.789
2455	C11orf86	0
2456	C11orf87	3.4067
2457	C11orf91	0.80033
2458	C11orf94	0.367155
2459	C11orf95	12.0281
2460	C11orf96	7.89018
2461	C11orf97	0
2462	C11orf98	10.5121
2463	C12orf29	20.822
2464	C12orf4	51.1203
2465	C12orf40	0.066065
2466	C12orf42	0
2467	C12orf43	17.6814
2468	C12orf45	19.9214
2469	C12orf50	16.5759
2470	C12orf54	0
2471	C12orf56	0.894621
2472	C12orf57	58.1719
2473	C12orf60	1.71774
2474	C12orf65	28.7905
2475	C12orf66	6.43326
2476	C12orf71	0
2477	C12orf73	2.94208
2478	C12orf75	37.9298
2479	C12orf76	37.0546
2480	C13orf42	0.324732
2481	C13orf46	0.472488
2482	C14orf119	31.4002
2483	C14orf132	24.7681
2484	C14orf180	0
2485	C14orf28	8.35141
2486	C14orf39	1.05219
2487	C14orf93	8.7751
2488	C15orf39	7.22079
2489	C15orf40	22.6342
2490	C15orf48	0.470501
2491	C15orf61	9.31706
2492	C15orf62	0.167389
2493	C15orf65	3.93233
2494	C16orf46	0
2495	C16orf54	0.24034
2496	C16orf70	15.274
2497	C16orf71	2.08599
2498	C16orf72	70.6919
2499	C16orf74	1.13747
2500	C16orf78	0
2501	C16orf82	0
2502	C16orf86	3.99988
2503	C16orf87	4.82365
2504	C16orf89	1.15484
2505	C16orf90	0
2506	C16orf91	5.59198
2507	C16orf92	0
2508	C16orf95	3.42877
2509	C16orf96	0.103908
2510	C17orf100	0.229781
2511	C17orf107	2.99753
2512	C17orf113	10.1573
2513	C17orf49	28.1295
2514	C17orf50	0
2515	C17orf58	6.21804
2516	C17orf64	0
2517	C17orf67	1.87263
2518	C17orf75	11.5202
2519	C17orf78	0
2520	C17orf80	9.30256
2521	C17orf97	0.584473
2522	C17orf98	0.491704
2523	C17orf99	2.19456
2524	C18orf21	25.043
2525	C18orf25	14.4727
2526	C18orf32	7.03946
2527	C18orf54	2.75212
2528	C18orf63	0
2529	C19orf12	45.4826
2530	C19orf18	0.561898
2531	C19orf25	54.0102
2532	C19orf33	0.699284
2533	C19orf38	0.460705
2534	C19orf44	9.0074
2535	C19orf47	5.75782
2536	C19orf53	27.1122
2537	C19orf54	1.48592
2538	C19orf67	0
2539	C19orf71	0.442436
2540	C19orf73	0
2541	C19orf81	0
2542	C19orf84	0
2543	C19orf85	0
2544	C1D	16.6672
2545	C1GALT1	136.805
2546	C1GALT1C1	18.1239
2547	C1GALT1C1L	0.543213
2548	C1orf100	0
2549	C1orf105	0
2550	C1orf109	31.685
2551	C1orf112	5.60865
2552	C1orf115	0.140652
2553	C1orf116	0
2554	C1orf122	6.17769
2555	C1orf127	0.262089
2556	C1orf131	7.81142
2557	C1orf141	0.385458
2558	C1orf146	0
2559	C1orf158	2.58214
2560	C1orf159	11.3725
2561	C1orf162	0.0903
2562	C1orf167	1.11756
2563	C1orf174	29.471
2564	C1orf185	0
2565	C1orf189	0
2566	C1orf194	0
2567	C1orf198	192.405
2568	C1orf21	23.597
2569	C1orf210	1.91941
2570	C1orf216	30.8196
2571	C1orf226	0.095873
2572	C1orf232	0
2573	C1orf35	3.52815
2574	C1orf43	167.663
2575	C1orf50	5.86197
2576	C1orf52	12.4321
2577	C1orf53	6.44739
2578	C1orf54	31.5415
2579	C1orf56	2.98187
2580	C1orf68	0
2581	C1orf74	2.21823
2582	C1orf87	0
2583	C1orf94	0
2584	C1QA	0
2585	C1QB	0
2586	C1QBP	90.9882
2587	C1QC	0
2588	C1QL1	0
2589	C1QL2	0
2590	C1QL3	0
2591	C1QL4	0
2592	C1QTNF1	6.20753
2593	C1QTNF12	1.3881
2594	C1QTNF2	0.100603
2595	C1QTNF3	2.3027
2596	C1QTNF3-AMACR	0.32216
2597	C1QTNF4	0
2598	C1QTNF5	29.2576
2599	C1QTNF6	16.2356
2600	C1QTNF7	0.045602
2601	C1QTNF8	0
2602	C1QTNF9	0.235422
2603	C1QTNF9B	0
2604	C1R	351.122
2605	C1RL	93.2079
2606	C1S	334.901
2607	C2	21.9528
2608	C20orf141	0.512062
2609	C20orf144	0.922104
2610	C20orf173	0
2611	C20orf194	7.86125
2612	C20orf202	0.136929
2613	C20orf203	0.040677
2614	C20orf204	0.366344
2615	C20orf27	13.6171
2616	C20orf85	0
2617	C20orf96	2.9544
2618	C21orf58	2.74514
2619	C21orf62	5.43751
2620	C21orf91	19.6404
2621	C22orf15	1.67647
2622	C22orf23	0.368613
2623	C22orf31	0
2624	C22orf39	3.64645
2625	C22orf42	0
2626	C2CD2	51.4915
2627	C2CD2L	3.42291
2628	C2CD3	42.4164
2629	C2CD4A	0.116222
2630	C2CD4B	0
2631	C2CD4C	0
2632	C2CD4D	0
2633	C2CD5	38.0413
2634	C2CD6	11.2268
2635	C2orf15	0
2636	C2orf16	0.03118
2637	C2orf42	20.53
2638	C2orf49	15.5275
2639	C2orf50	1.13388
2640	C2orf66	0.171998
2641	C2orf68	34.7292
2642	C2orf69	14.9442
2643	C2orf72	0
2644	C2orf73	0
2645	C2orf74	9.62128
2646	C2orf76	9.3599
2647	C2orf78	0
2648	C2orf80	0
2649	C2orf81	0.268008
2650	C2orf88	2.60195
2651	C2orf92	11.208
2652	C3	25.6119
2653	C3AR1	0.116624
2654	C3orf14	8.39952
2655	C3orf18	13.796
2656	C3orf20	0.489279
2657	C3orf22	0
2658	C3orf33	9.59702
2659	C3orf38	27.0374
2660	C3orf49	0
2661	C3orf52	2.91003
2662	C3orf56	0
2663	C3orf62	1.63875
2664	C3orf70	1.22874
2665	C3orf80	0.584563
2666	C3orf84	0
2667	C3orf85	0
2668	C4A	9.06286
2669	C4B	0.208913
2670	C4B_2	4.52628
2671	C4BPA	0
2672	C4BPB	2.88172
2673	C4orf17	0
2674	C4orf19	5.49008
2675	C4orf3	30.8713
2676	C4orf33	10.9281
2677	C4orf36	0.371534
2678	C4orf45	0
2679	C4orf46	8.10466
2680	C4orf47	1.53309
2681	C4orf48	13.5232
2682	C4orf50	0
2683	C4orf51	0
2684	C4orf54	0
2685	C5	6.94485
2686	C5AR1	7.812
2687	C5AR2	6.54404
2688	C5orf15	55.1877
2689	C5orf22	32.5204
2690	C5orf24	38.5767
2691	C5orf34	3.35574
2692	C5orf46	0
2693	C5orf47	0
2694	C5orf49	0
2695	C5orf51	29.0728
2696	C5orf52	0
2697	C5orf58	0
2698	C5orf63	5.46555
2699	C6	0
2700	C6orf118	0
2701	C6orf120	34.4323
2702	C6orf132	8.99083
2703	C6orf136	4.67951
2704	C6orf141	7.05895
2705	C6orf15	0
2706	C6orf163	5.58581
2707	C6orf226	3.68224
2708	C6orf47	15.1963
2709	C6orf52	2.50382
2710	C6orf58	0
2711	C6orf62	137.023
2712	C6orf89	77.1524
2713	C7	0.339438
2714	C7orf25	7.44408
2715	C7orf26	12.3858
2716	C7orf31	0.239039
2717	C7orf33	0
2718	C7orf50	41.8221
2719	C7orf57	0.205874
2720	C7orf61	0.252988
2721	C8A	0
2722	C8B	0
2723	C8G	1.66893
2724	C8orf33	13.6777
2725	C8orf34	4.32955
2726	C8orf37	1.85416
2727	C8orf44-SGK3	5.24276
2728	C8orf48	4.77449
2729	C8orf49	0
2730	C8orf58	30.3975
2731	C8orf74	0
2732	C8orf76	17.7732
2733	C8orf82	22.6309
2734	C8orf88	18.402
2735	C8orf89	0
2736	C9	1.1694
2737	C9orf116	2.514
2738	C9orf131	1.53463
2739	C9orf135	0
2740	C9orf152	0.076226
2741	C9orf153	3.30438
2742	C9orf16	18.9184
2743	C9orf24	0.848639
2744	C9orf40	3.53788
2745	C9orf43	0.790991
2746	C9orf50	0.867131
2747	C9orf57	0
2748	C9orf64	11.6667
2749	C9orf72	9.09263
2750	C9orf78	31.7625
2751	C9orf85	16.7305
2752	CA1	0
2753	CA10	0
2754	CA11	1.52382
2755	CA12	74.0055
2756	CA13	6.05738
2757	CA14	5.36985
2758	CA2	0
2759	CA3	1.29956
2760	CA4	0
2761	CA5A	0.432235
2762	CA5B	30.7223
2763	CA6	0
2764	CA7	0
2765	CA8	0
2766	CA9	0
2767	CAAP1	15.0652
2768	CAB39	48.7425
2769	CAB39L	13.6784
2770	CABCOCO1	2.46238
2771	CABIN1	56.4685
2772	CABLES1	19.5159
2773	CABLES2	0.787702
2774	CABP1	0.115727
2775	CABP2	0
2776	CABP4	1.42203
2777	CABP5	0
2778	CABP7	0
2779	CABS1	0
2780	CABYR	16.5705
2781	CACFD1	5.49416
2782	CACHD1	6.08445
2783	CACNA1A	10.632
2784	CACNA1B	0
2785	CACNA1C	48.1926
2786	CACNA1D	9.65285
2787	CACNA1E	0.483133
2788	CACNA1F	0
2789	CACNA1G	0.185418
2790	CACNA1H	0.026034
2791	CACNA1I	0
2792	CACNA1S	0
2793	CACNA2D1	109.289
2794	CACNA2D2	0.115932
2795	CACNA2D3	0.118011
2796	CACNA2D4	0.698983
2797	CACNB1	7.99838
2798	CACNB2	7.97458
2799	CACNB3	10.5208
2800	CACNB4	3.17767
2801	CACNG1	0
2802	CACNG2	0
2803	CACNG3	0
2804	CACNG4	0
2805	CACNG5	1.07218
2806	CACNG6	0
2807	CACNG7	0
2808	CACNG8	0.628503
2809	CACTIN	11.1897
2810	CACUL1	53.4001
2811	CACYBP	43.4766
2812	CAD	26.6366
2813	CADM1	79.8684
2814	CADM2	0.875424
2815	CADM3	0
2816	CADM4	0.862713
2817	CADPS	3.58572
2818	CADPS2	13.1791
2819	CAGE1	0.1349
2820	CALB1	1.24555
2821	CALB2	2.50526
2822	CALCA	0
2823	CALCB	0
2824	CALCOCO1	144.522
2825	CALCOCO2	168.033
2826	CALCR	0
2827	CALCRL	6.54059
2828	CALD1	886.315
2829	CALHM1	0.062691
2830	CALHM2	41.9045
2831	CALHM3	0
2832	CALHM4	0
2833	CALHM5	9.68421
2834	CALHM6	0.672921
2835	CALM1	368.01
2836	CALM2	376.311
2837	CALM3	133.422
2838	CALML3	0
2839	CALML4	0.461986
2840	CALML5	0
2841	CALML6	0
2842	CALN1	0.133706
2843	CALR	1335.01
2844	CALR3	0
2845	CALU	523.111
2846	CALY	0
2847	CAMK1	17.0476
2848	CAMK1D	9.97874
2849	CAMK1G	0
2850	CAMK2A	1.54613
2851	CAMK2B	0
2852	CAMK2D	149.858
2853	CAMK2G	20.196
2854	CAMK2N1	1.16369
2855	CAMK2N2	0
2856	CAMK4	0.423723
2857	CAMKK1	9.07784
2858	CAMKK2	17.352
2859	CAMKMT	12.5137
2860	CAMKV	0
2861	CAMLG	48.8066
2862	CAMP	0
2863	CAMSAP1	54.3141
2864	CAMSAP2	46.4925
2865	CAMSAP3	0
2866	CAMTA1	27.2963
2867	CAMTA2	14.9603
2868	CAND1	169.637
2869	CAND2	1.19279
2870	CANT1	39.6906
2871	CANX	938.279
2872	CAP1	263.282
2873	CAP2	6.71933
2874	CAPG	66.3105
2875	CAPN1	138.724
2876	CAPN10	24.7988
2877	CAPN11	0
2878	CAPN12	0
2879	CAPN13	0
2880	CAPN14	0
2881	CAPN15	19.1228
2882	CAPN2	234.535
2883	CAPN3	4.6114
2884	CAPN5	6.46725
2885	CAPN6	0
2886	CAPN7	67.6041
2887	CAPN8	0
2888	CAPN9	0.193314
2889	CAPNS1	222.68
2890	CAPNS2	1.23792
2891	CAPRIN1	229.029
2892	CAPRIN2	32.1001
2893	CAPS	7.62421
2894	CAPS2	20.9302
2895	CAPSL	0
2896	CAPZA1	155.76
2897	CAPZA2	744.185
2898	CAPZA3	0
2899	CAPZB	123.116
2900	CARD10	7.63123
2901	CARD11	0
2902	CARD14	5.67186
2903	CARD18	0.261126
2904	CARD19	28.4177
2905	CARD6	21.1483
2906	CARD8	12.9763
2907	CARD9	0.796033
2908	CARF	17.7152
2909	CARHSP1	69.706
2910	CARM1	28.0752
2911	CARMIL1	18.1817
2912	CARMIL2	0
2913	CARMIL3	0
2914	CARNMT1	34.803
2915	CARNS1	0.136659
2916	CARS1	94.3722
2917	CARS2	164.595
2918	CARTPT	0
2919	CASC3	34.5966
2920	CASD1	15.6376
2921	CASK	37.3426
2922	CASKIN1	0
2923	CASKIN2	17.6579
2924	CASP1	8.74023
2925	CASP10	7.23454
2926	CASP14	0
2927	CASP2	13.178
2928	CASP3	39.1774
2929	CASP4	84.3511
2930	CASP5	0
2931	CASP6	25.1274
2932	CASP7	14.7945
2933	CASP8	27.6054
2934	CASP8AP2	9.55839
2935	CASP9	14.933
2936	CASQ1	1.09035
2937	CASQ2	0
2938	CASR	10.6068
2939	CASS4	0.094099
2940	CAST	212.101
2941	CASTOR1	7.22379
2942	CASTOR2	25.9587
2943	CASZ1	0.122603
2944	CAT	41.902
2945	CATIP	1.568
2946	CATSPER1	0
2947	CATSPER2	4.29574
2948	CATSPER3	0
2949	CATSPER4	0
2950	CATSPERB	0.703045
2951	CATSPERD	0
2952	CATSPERE	3.7429
2953	CATSPERG	3.1189
2954	CATSPERZ	0.353177
2955	CAV1	276.588
2956	CAV2	49.4423
2957	CAV3	0
2958	CAVIN1	602.479
2959	CAVIN2	0.596069
2960	CAVIN3	190.644
2961	CAVIN4	1.63012
2962	CBARP	2.21026
2963	CBFA2T2	24.1931
2964	CBFA2T3	0
2965	CBFB	71.0081
2966	CBL	8.80538
2967	CBLB	150.473
2968	CBLC	0
2969	CBLIF	0
2970	CBLL1	22.2198
2971	CBLL2	0.14328
2972	CBLN1	0
2973	CBLN2	0.060167
2974	CBLN3	2.25365
2975	CBLN4	0
2976	CBR1	62.9736
2977	CBR3	14.7254
2978	CBR4	30.2696
2979	CBS	36.1095
2980	CBSL	28.6775
2981	CBWD1	28.7434
2982	CBWD2	14.5864
2983	CBWD3	20.2426
2984	CBWD5	39.3282
2985	CBWD6	4.68756
2986	CBX1	25.3887
2987	CBX2	0.466284
2988	CBX3	85.8299
2989	CBX4	13.3896
2990	CBX5	32.1227
2991	CBX6	43.1413
2992	CBX7	13.3881
2993	CBX8	3.10712
2994	CBY1	14.5128
2995	CBY2	0
2996	CBY3	0
2997	CC2D1A	21.069
2998	CC2D1B	27.6868
2999	CC2D2A	45.0672
3000	CC2D2B	1.35924
3001	CCAR1	53.8891
3002	CCAR2	62.9805
3003	CCBE1	63.5255
3004	CCDC102A	8.08979
3005	CCDC102B	9.14907
3006	CCDC103	2.21548
3007	CCDC105	0
3008	CCDC106	9.52561
3009	CCDC107	7.86137
3010	CCDC110	2.81902
3011	CCDC112	4.64348
3012	CCDC113	4.57476
3013	CCDC114	2.60277
3014	CCDC115	19.5904
3015	CCDC116	0.977974
3016	CCDC117	19.1919
3017	CCDC12	20.6817
3018	CCDC120	2.12316
3019	CCDC121	0.976646
3020	CCDC122	24.278
3021	CCDC124	14.6787
3022	CCDC125	17.4185
3023	CCDC126	9.64071
3024	CCDC127	11.2062
3025	CCDC13	0.946178
3026	CCDC130	19.4159
3027	CCDC134	7.44334
3028	CCDC136	12.5399
3029	CCDC137	2.81384
3030	CCDC138	5.80773
3031	CCDC14	40.2463
3032	CCDC141	0.055291
3033	CCDC142	29.6897
3034	CCDC144A	52.8003
3035	CCDC146	1.4099
3036	CCDC148	3.44672
3037	CCDC149	11.9849
3038	CCDC15	1.66985
3039	CCDC150	7.45268
3040	CCDC151	0
3041	CCDC152	0.286248
3042	CCDC153	0.641074
3043	CCDC154	1.53004
3044	CCDC157	4.00235
3045	CCDC158	3.15567
3046	CCDC159	13.9808
3047	CCDC160	0.532804
3048	CCDC163	1.42635
3049	CCDC166	0
3050	CCDC167	7.01639
3051	CCDC168	0.017474
3052	CCDC169	1.9464
3053	CCDC169-SOHLH2	0.777135
3054	CCDC17	1.19239
3055	CCDC170	2.1216
3056	CCDC171	5.98536
3057	CCDC172	0
3058	CCDC173	0.195351
3059	CCDC174	14.9822
3060	CCDC175	0
3061	CCDC177	0
3062	CCDC178	0
3063	CCDC179	0
3064	CCDC18	7.89666
3065	CCDC180	7.07569
3066	CCDC181	0.208304
3067	CCDC182	0
3068	CCDC183	0.402318
3069	CCDC184	0
3070	CCDC185	0
3071	CCDC186	12.2651
3072	CCDC187	0.018792
3073	CCDC188	0.607393
3074	CCDC189	1.50218
3075	CCDC190	0.774508
3076	CCDC191	5.36954
3077	CCDC192	0.701945
3078	CCDC194	0
3079	CCDC195	0
3080	CCDC196	0
3081	CCDC197	0
3082	CCDC198	5.00089
3083	CCDC200	6.77377
3084	CCDC201	0
3085	CCDC22	8.57014
3086	CCDC24	4.54616
3087	CCDC25	31.8649
3088	CCDC27	0.152582
3089	CCDC28A	11.0279
3090	CCDC28B	11.6691
3091	CCDC3	0.37195
3092	CCDC30	15.3697
3093	CCDC32	33.4519
3094	CCDC33	0
3095	CCDC34	2.79181
3096	CCDC38	0.158176
3097	CCDC39	1.24987
3098	CCDC40	11.5801
3099	CCDC42	0
3100	CCDC43	22.0705
3101	CCDC47	47.429
3102	CCDC50	64.3591
3103	CCDC51	11.7762
3104	CCDC54	0
3105	CCDC57	235.563
3106	CCDC58	17.288
3107	CCDC59	37.9573
3108	CCDC6	41.0863
3109	CCDC60	0
3110	CCDC61	5.10227
3111	CCDC62	0.889443
3112	CCDC63	0
3113	CCDC65	0.87041
3114	CCDC66	61.4802
3115	CCDC68	9.64464
3116	CCDC69	18.0953
3117	CCDC7	24.2835
3118	CCDC70	0
3119	CCDC71	11.3459
3120	CCDC71L	24.9142
3121	CCDC73	0
3122	CCDC74A	13.71
3123	CCDC74B	8.17847
3124	CCDC77	5.82043
3125	CCDC78	1.84052
3126	CCDC8	14.8002
3127	CCDC80	842.29
3128	CCDC81	2.04271
3129	CCDC82	15.6175
3130	CCDC83	0
3131	CCDC85A	0.096072
3132	CCDC85B	52.644
3133	CCDC85C	2.47138
3134	CCDC86	7.57739
3135	CCDC87	0.492841
3136	CCDC88A	46.578
3137	CCDC88B	1.76645
3138	CCDC88C	2.87485
3139	CCDC89	1.77148
3140	CCDC9	10.6939
3141	CCDC90B	94.4078
3142	CCDC91	38.6132
3143	CCDC92	39.2721
3144	CCDC93	44.489
3145	CCDC96	0.097676
3146	CCDC97	9.433
3147	CCDC9B	22.6632
3148	CCER1	0
3149	CCER2	0
3150	CCHCR1	13.686
3151	CCIN	0.657419
3152	CCK	0
3153	CCKAR	0.124344
3154	CCKBR	0
3155	CCL1	0
3156	CCL11	0
3157	CCL13	0
3158	CCL14	0
3159	CCL15	0
3160	CCL15-CCL14	0
3161	CCL16	1.54716
3162	CCL17	0
3163	CCL18	0
3164	CCL19	0
3165	CCL2	36.2442
3166	CCL20	0
3167	CCL21	0
3168	CCL22	1.39899
3169	CCL23	0
3170	CCL24	3.77818
3171	CCL25	0
3172	CCL26	2.52612
3173	CCL27	0
3174	CCL28	10.4078
3175	CCL3	0
3176	CCL3L1	0
3177	CCL4	0
3178	CCL4L2	0
3179	CCL5	53.7307
3180	CCL7	0
3181	CCL8	0.305476
3182	CCM2	30.949
3183	CCM2L	0
3184	CCN1	48.074
3185	CCN2	182.893
3186	CCN3	6.80075
3187	CCN4	70.4411
3188	CCN5	482.846
3189	CCN6	7.42331
3190	CCNA1	0.123929
3191	CCNA2	4.6847
3192	CCNB1	20.5442
3193	CCNB1IP1	39.7395
3194	CCNB2	3.56547
3195	CCNB3	0.174138
3196	CCNC	78.2015
3197	CCND1	241.633
3198	CCND2	0.737111
3199	CCND3	15.8858
3200	CCNDBP1	47.0666
3201	CCNE1	3.23158
3202	CCNE2	3.01445
3203	CCNF	4.11866
3204	CCNG1	417.931
3205	CCNG2	36.2111
3206	CCNH	53.4902
3207	CCNI	166.818
3208	CCNI2	0
3209	CCNJ	3.66766
3210	CCNJL	2.30634
3211	CCNK	26.725
3212	CCNL1	132.399
3213	CCNL2	128.691
3214	CCNO	1.51242
3215	CCNP	0.242665
3216	CCNQ	21.0786
3217	CCNT1	50.3904
3218	CCNT2	37.8826
3219	CCNY	59.5943
3220	CCNYL1	15.3781
3221	CCP110	8.09322
3222	CCPG1	256.818
3223	CCR1	0.310132
3224	CCR10	0.683198
3225	CCR2	0
3226	CCR3	0
3227	CCR4	1.3318
3228	CCR5	0
3229	CCR6	1.42654
3230	CCR7	0
3231	CCR8	0
3232	CCR9	0
3233	CCRL2	0.404791
3234	CCS	37.55
3235	CCSAP	5.82165
3236	CCSER1	0
3237	CCSER2	80.6856
3238	CCT2	150.358
3239	CCT3	141.908
3240	CCT4	82.2869
3241	CCT5	156.699
3242	CCT6A	83.2137
3243	CCT6B	7.02108
3244	CCT7	128.273
3245	CCT8	104.148
3246	CCT8L2	0
3247	CCZ1	34.6588
3248	CCZ1B	79.318
3249	CD101	0.183661
3250	CD109	77.511
3251	CD14	1.34723
3252	CD151	302.552
3253	CD160	0
3254	CD163	0
3255	CD163L1	0.171321
3256	CD164	152.517
3257	CD164L2	0
3258	CD177	0.65952
3259	CD180	6.54504
3260	CD19	0
3261	CD1A	0
3262	CD1B	0
3263	CD1C	0
3264	CD1D	0.062543
3265	CD1E	0
3266	CD2	0
3267	CD200	6.49444
3268	CD200R1	0.129018
3269	CD200R1L	0
3270	CD207	0
3271	CD209	0.414081
3272	CD22	9.24079
3273	CD226	1.43131
3274	CD24	4.35278
3275	CD244	0
3276	CD247	0
3277	CD248	69.9223
3278	CD27	0
3279	CD274	0.438883
3280	CD276	127.025
3281	CD28	0.043402
3282	CD2AP	21.782
3283	CD2BP2	51.0197
3284	CD300A	0
3285	CD300C	0
3286	CD300E	0
3287	CD300LB	0
3288	CD300LD	0
3289	CD300LF	0
3290	CD300LG	2.36784
3291	CD302	12.1945
3292	CD320	13.0792
3293	CD33	0.936456
3294	CD34	1.00462
3295	CD36	35.1596
3296	CD37	0.589677
3297	CD38	0.207306
3298	CD3D	0
3299	CD3E	0
3300	CD3G	1.15192
3301	CD4	15.722
3302	CD40	5.60286
3303	CD40LG	0
3304	CD44	150.316
3305	CD46	87.5469
3306	CD47	75.5451
3307	CD48	0
3308	CD5	0
3309	CD52	0
3310	CD53	0
3311	CD55	3.68721
3312	CD58	15.1671
3313	CD59	594.172
3314	CD5L	0
3315	CD6	0
3316	CD63	1571.1
3317	CD68	39.9229
3318	CD69	0
3319	CD7	0
3320	CD70	0
3321	CD72	2.50234
3322	CD74	44.4835
3323	CD79A	0
3324	CD79B	0.615349
3325	CD80	3.20488
3326	CD81	118.046
3327	CD82	22.2955
3328	CD83	0.715428
3329	CD84	0.787131
3330	CD86	0
3331	CD8A	0
3332	CD8B	0
3333	CD8B2	0
3334	CD9	11.2933
3335	CD93	0
3336	CD96	1.79931
3337	CD99	243.645
3338	CD99L2	63.9264
3339	CDA	0.731419
3340	CDADC1	3.98166
3341	CDAN1	5.47926
3342	CDC123	71.1203
3343	CDC14A	5.75676
3344	CDC14B	68.3326
3345	CDC14C	3.17649
3346	CDC16	66.26
3347	CDC20	4.83619
3348	CDC20B	1.10053
3349	CDC23	17.5275
3350	CDC25A	2.0941
3351	CDC25B	26.2443
3352	CDC25C	1.1532
3353	CDC26	18.6629
3354	CDC27	100.199
3355	CDC34	23.8285
3356	CDC37	82.8403
3357	CDC37L1	26.1814
3358	CDC40	21.1373
3359	CDC42	309.672
3360	CDC42BPA	60.3757
3361	CDC42BPB	54.8382
3362	CDC42BPG	2.34397
3363	CDC42EP1	25.6558
3364	CDC42EP2	10.5301
3365	CDC42EP3	127.399
3366	CDC42EP4	9.00097
3367	CDC42EP5	15.8724
3368	CDC42SE1	36.2166
3369	CDC42SE2	17.6068
3370	CDC45	1.05201
3371	CDC5L	15.1011
3372	CDC6	5.73373
3373	CDC7	3.54766
3374	CDC73	23.2951
3375	CDCA2	2.16041
3376	CDCA3	2.52874
3377	CDCA4	8.28436
3378	CDCA5	1.90945
3379	CDCA7	0.52325
3380	CDCA7L	25.6645
3381	CDCA8	0.881088
3382	CDCP1	5.99326
3383	CDCP2	0
3384	CDH1	5.16847
3385	CDH10	0
3386	CDH11	1490.92
3387	CDH12	5.22041
3388	CDH13	121.451
3389	CDH15	2.53123
3390	CDH16	0
3391	CDH17	0.108564
3392	CDH18	10.9159
3393	CDH19	0
3394	CDH2	56.033
3395	CDH20	0
3396	CDH22	0
3397	CDH23	0.31638
3398	CDH24	2.64735
3399	CDH26	0.584634
3400	CDH3	14.3013
3401	CDH4	1.93864
3402	CDH5	1.19161
3403	CDH6	6.37134
3404	CDH7	0.706736
3405	CDH8	35.2918
3406	CDH9	0
3407	CDHR1	0.052933
3408	CDHR2	0.579223
3409	CDHR3	8.42294
3410	CDHR4	12.1112
3411	CDHR5	0
3412	CDIN1	13.0273
3413	CDIP1	11.0998
3414	CDIPT	66.3776
3415	CDK1	3.72535
3416	CDK10	38.741
3417	CDK11A	21.3869
3418	CDK11B	5.07076
3419	CDK12	37.0966
3420	CDK13	72.583
3421	CDK14	75.062
3422	CDK15	2.57927
3423	CDK16	50.1804
3424	CDK17	63.5371
3425	CDK18	0.472448
3426	CDK19	15.2184
3427	CDK2	8.91363
3428	CDK20	3.06869
3429	CDK2AP1	154.991
3430	CDK2AP2	8.6765
3431	CDK3	3.46294
3432	CDK4	254.331
3433	CDK5	16.1134
3434	CDK5R1	0.301173
3435	CDK5R2	0
3436	CDK5RAP1	10.0611
3437	CDK5RAP2	33.6151
3438	CDK5RAP3	37.0615
3439	CDK6	24.6147
3440	CDK7	39.7308
3441	CDK8	13.1597
3442	CDK9	48.4167
3443	CDKAL1	15.6982
3444	CDKL1	14.0154
3445	CDKL2	0.533368
3446	CDKL3	9.94346
3447	CDKL4	3.61334
3448	CDKL5	17.2499
3449	CDKN1A	315.405
3450	CDKN1B	22.7861
3451	CDKN1C	12.5679
3452	CDKN2A	28.6547
3453	CDKN2AIP	12.822
3454	CDKN2AIPNL	16.4394
3455	CDKN2B	32.0353
3456	CDKN2C	15.2161
3457	CDKN2D	3.22854
3458	CDKN3	6.64487
3459	CDNF	1.84581
3460	CDO1	6.80196
3461	CDON	14.465
3462	CDPF1	13.7492
3463	CDR1	0
3464	CDR2	58.5037
3465	CDR2L	10.7914
3466	CDRT1	0.101778
3467	CDRT15	0
3468	CDRT15L2	0
3469	CDRT4	6.90953
3470	CDS1	0
3471	CDS2	49.3315
3472	CDSN	0
3473	CDT1	1.63107
3474	CDV3	108.702
3475	CDX1	0.340833
3476	CDX2	0
3477	CDX4	0
3478	CDY1	0
3479	CDY1B	0
3480	CDY2A	0
3481	CDY2B	0
3482	CDYL	83.3639
3483	CDYL2	19.0691
3484	CEACAM1	1.72982
3485	CEACAM16	0
3486	CEACAM18	0
3487	CEACAM19	4.85453
3488	CEACAM20	0
3489	CEACAM21	0
3490	CEACAM3	0
3491	CEACAM4	0
3492	CEACAM5	0.86035
3493	CEACAM6	0
3494	CEACAM7	0
3495	CEACAM8	1.49528
3496	CEBPA	3.71396
3497	CEBPB	53.3829
3498	CEBPD	80.7138
3499	CEBPE	0
3500	CEBPG	23.5632
3501	CEBPZ	22.4897
3502	CEBPZOS	25.1561
3503	CECR2	0.320927
3504	CEL	0
3505	CELA1	0
3506	CELA2A	1.17309
3507	CELA2B	0
3508	CELA3A	0
3509	CELA3B	0
3510	CELF1	138.447
3511	CELF2	3.09516
3512	CELF3	0
3513	CELF4	0
3514	CELF5	0
3515	CELF6	1.23328
3516	CELSR1	1.91633
3517	CELSR2	0.899434
3518	CELSR3	0.666648
3519	CEMIP	358.335
3520	CEMIP2	52.7319
3521	CEMP1	0
3522	CENATAC	40.4624
3523	CEND1	0
3524	CENPA	1.14451
3525	CENPB	61.4881
3526	CENPC	18.8185
3527	CENPE	2.33149
3528	CENPF	9.23031
3529	CENPH	4.63155
3530	CENPI	5.12698
3531	CENPJ	2.53868
3532	CENPK	8.40826
3533	CENPL	15.0852
3534	CENPM	1.55854
3535	CENPN	30.1329
3536	CENPO	7.23239
3537	CENPP	1.77983
3538	CENPQ	2.62002
3539	CENPS	4.46769
3540	CENPS-CORT	4.79047
3541	CENPT	23.2888
3542	CENPU	5.73892
3543	CENPV	12.9238
3544	CENPVL2	0
3545	CENPVL3	0
3546	CENPW	1.00408
3547	CENPX	8.4282
3548	CEP104	21.2194
3549	CEP112	24.216
3550	CEP120	22.1559
3551	CEP126	3.53887
3552	CEP128	3.04878
3553	CEP131	6.28575
3554	CEP135	10.7892
3555	CEP152	11.0265
3556	CEP162	13.1283
3557	CEP164	36.6435
3558	CEP170	120.015
3559	CEP170B	13.0626
3560	CEP19	3.66668
3561	CEP192	25.5761
3562	CEP20	32.797
3563	CEP250	28.8661
3564	CEP290	15.0942
3565	CEP295	15.8388
3566	CEP295NL	11.7256
3567	CEP350	61.1827
3568	CEP41	12.0091
3569	CEP43	25.6708
3570	CEP44	12.8121
3571	CEP55	3.47156
3572	CEP57	38.7594
3573	CEP57L1	18.8475
3574	CEP63	11.6241
3575	CEP68	12.9306
3576	CEP70	45.813
3577	CEP72	4.17037
3578	CEP76	6.22006
3579	CEP78	14.8676
3580	CEP83	19.9552
3581	CEP85	7.79544
3582	CEP85L	16.0287
3583	CEP89	21.9879
3584	CEP95	42.194
3585	CEP97	7.41728
3586	CEPT1	28.6984
3587	CER1	0
3588	CERCAM	214.744
3589	CERK	22.2954
3590	CERKL	0
3591	CERS1	0.10957
3592	CERS2	105.725
3593	CERS3	0
3594	CERS4	2.01874
3595	CERS5	33.7917
3596	CERS6	15.3956
3597	CERT1	56.3918
3598	CES1	4.19818
3599	CES2	28.5851
3600	CES3	3.6994
3601	CES4A	1.33535
3602	CES5A	0
3603	CETN1	0
3604	CETN2	27.9672
3605	CETN3	6.25253
3606	CETP	0.363285
3607	CFAP100	0
3608	CFAP126	0
3609	CFAP157	0.700042
3610	CFAP161	1.39738
3611	CFAP20	15.603
3612	CFAP206	0.569838
3613	CFAP20DC	5.82059
3614	CFAP221	1.1114
3615	CFAP251	6.03508
3616	CFAP298	9.71774
3617	CFAP298-TCP10L	2.60595
3618	CFAP299	7.74771
3619	CFAP300	9.23479
3620	CFAP36	28.9706
3621	CFAP410	9.09683
3622	CFAP43	0.225715
3623	CFAP44	7.46928
3624	CFAP45	0.233348
3625	CFAP46	0.967941
3626	CFAP47	0
3627	CFAP52	0.406565
3628	CFAP53	0.82713
3629	CFAP54	33.542
3630	CFAP57	0
3631	CFAP58	0.308857
3632	CFAP61	0
3633	CFAP65	0
3634	CFAP69	13.6146
3635	CFAP70	0.864278
3636	CFAP73	0
3637	CFAP74	3.16834
3638	CFAP77	0.287039
3639	CFAP91	2.22776
3640	CFAP92	2.17511
3641	CFAP94	0.240774
3642	CFAP97	50.4647
3643	CFAP97D1	2.50358
3644	CFAP97D2	0
3645	CFAP99	0
3646	CFB	11.3463
3647	CFC1	0
3648	CFC1B	0
3649	CFD	7.92405
3650	CFDP1	39.1142
3651	CFH	101.811
3652	CFHR1	21.365
3653	CFHR2	16.3826
3654	CFHR3	0
3655	CFHR4	0.228648
3656	CFHR5	0
3657	CFI	51.4294
3658	CFL1	572.053
3659	CFL2	94.6705
3660	CFLAR	95.7485
3661	CFP	0.835151
3662	CFTR	0
3663	CGA	0
3664	CGAS	6.38324
3665	CGB1	0
3666	CGB2	0
3667	CGB3	0
3668	CGB5	0
3669	CGB7	0.218881
3670	CGB8	0
3671	CGGBP1	95.6388
3672	CGN	0.068633
3673	CGNL1	2.19456
3674	CGREF1	5.61513
3675	CGRRF1	12.6078
3676	CH25H	8.6623
3677	CHAC1	17.9226
3678	CHAC2	2.11099
3679	CHAD	0
3680	CHADL	0.814868
3681	CHAF1A	3.75398
3682	CHAF1B	2.62166
3683	CHAMP1	22.947
3684	CHAT	0
3685	CHCHD1	7.49922
3686	CHCHD10	0.775205
3687	CHCHD2	150.185
3688	CHCHD3	51.859
3689	CHCHD4	5.20791
3690	CHCHD5	5.78279
3691	CHCHD6	11.5122
3692	CHCHD7	16.7469
3693	CHD1	26.4846
3694	CHD1L	21.7318
3695	CHD2	114.341
3696	CHD3	55.2247
3697	CHD4	155.274
3698	CHD5	0.039348
3699	CHD6	44.9205
3700	CHD7	11.3331
3701	CHD8	47.1313
3702	CHD9	119.54
3703	CHDH	1.16856
3704	CHEK1	13.1891
3705	CHEK2	18.8401
3706	CHERP	6.49314
3707	CHFR	52.5893
3708	CHGA	0
3709	CHGB	1.5783
3710	CHI3L1	621.957
3711	CHI3L2	1.27758
3712	CHIA	0
3713	CHIC1	10.1959
3714	CHIC2	52.3915
3715	CHID1	28.5453
3716	CHIT1	0
3717	CHKA	19.9347
3718	CHKB	35.886
3719	CHKB-CPT1B	0.968043
3720	CHL1	18.5693
3721	CHM	25.7429
3722	CHML	12.9637
3723	CHMP1A	59.2027
3724	CHMP1B	42.2929
3725	CHMP2A	71.1999
3726	CHMP2B	45.1711
3727	CHMP3	84.7048
3728	CHMP4A	23.3458
3729	CHMP4B	27.3905
3730	CHMP4C	0.484413
3731	CHMP5	30.8386
3732	CHMP6	17.0723
3733	CHMP7	17.9438
3734	CHN1	28.8653
3735	CHN2	9.64713
3736	CHODL	0.256765
3737	CHORDC1	26.6036
3738	CHP1	80.4307
3739	CHP2	2.43525
3740	CHPF	143.705
3741	CHPF2	54.1948
3742	CHPT1	26.9479
3743	CHRAC1	22.9088
3744	CHRD	0.420327
3745	CHRDL1	15.1531
3746	CHRDL2	0
3747	CHRFAM7A	2.59489
3748	CHRM1	0
3749	CHRM2	0.820955
3750	CHRM3	1.44948
3751	CHRM4	0.295231
3752	CHRM5	0.686039
3753	CHRNA1	0
3754	CHRNA10	0.304195
3755	CHRNA2	0
3756	CHRNA3	0
3757	CHRNA4	0
3758	CHRNA5	0.550488
3759	CHRNA6	0
3760	CHRNA7	0.998529
3761	CHRNA9	1.47905
3762	CHRNB1	6.43178
3763	CHRNB2	0
3764	CHRNB3	0
3765	CHRNB4	1.21973
3766	CHRND	0
3767	CHRNE	1.43636
3768	CHRNG	0.395038
3769	CHST1	0.827727
3770	CHST10	11.353
3771	CHST11	19.891
3772	CHST12	8.44567
3773	CHST13	0
3774	CHST14	13.4213
3775	CHST15	42.634
3776	CHST2	12.7809
3777	CHST3	26.8097
3778	CHST4	0
3779	CHST5	0.982328
3780	CHST6	2.28583
3781	CHST7	4.41597
3782	CHST8	0
3783	CHST9	0.116642
3784	CHSY1	26.6707
3785	CHSY3	6.9476
3786	CHTF18	4.48056
3787	CHTF8	28.9421
3788	CHTOP	26.0661
3789	CHUK	12.6716
3790	CHURC1	66.9654
3791	CHURC1-FNTB	2.12182
3792	CIAO1	47.6259
3793	CIAO2A	40.566
3794	CIAO2B	56.4311
3795	CIAO3	35.5572
3796	CIAPIN1	26.0868
3797	CIART	21.4182
3798	CIB1	18.8508
3799	CIB2	0.819262
3800	CIB3	0
3801	CIB4	0
3802	CIBAR1	69.1115
3803	CIBAR2	0
3804	CIC	20.3488
3805	CIDEA	0
3806	CIDEB	0.36368
3807	CIDEC	3.56151
3808	CIITA	3.64646
3809	CILK1	14.0165
3810	CILP	0
3811	CILP2	0.188003
3812	CINP	32.1458
3813	CIP2A	7.60447
3814	CIPC	11.6777
3815	CIR1	20.6691
3816	CIRBP	243.601
3817	CISD1	36.9536
3818	CISD2	14.6152
3819	CISD3	5.03139
3820	CISH	0.745372
3821	CIT	8.15441
3822	CITED1	0
3823	CITED2	127.23
3824	CITED4	0.351498
3825	CIZ1	26.6476
3826	CKAP2	11.7979
3827	CKAP2L	2.05354
3828	CKAP4	123.541
3829	CKAP5	45.2643
3830	CKB	5.82955
3831	CKLF	32.7825
3832	CKLF-CMTM1	7.74416
3833	CKM	0
3834	CKMT1A	0
3835	CKMT1B	0
3836	CKMT2	0.430017
3837	CKS1B	20.6464
3838	CKS2	16.4314
3839	CLASP1	45.2275
3840	CLASP2	65.285
3841	CLASRP	13.5993
3842	CLBA1	6.65817
3843	CLC	0
3844	CLCA1	0
3845	CLCA2	3.17349
3846	CLCA4	0
3847	CLCC1	31.5153
3848	CLCF1	6.42855
3849	CLCN1	0
3850	CLCN2	4.77716
3851	CLCN3	32.848
3852	CLCN4	21.8402
3853	CLCN5	12.057
3854	CLCN6	40.3434
3855	CLCN7	100.164
3856	CLCNKA	0.066088
3857	CLCNKB	0.197853
3858	CLDN1	0.058093
3859	CLDN10	0.670768
3860	CLDN11	21.0689
3861	CLDN12	27.8691
3862	CLDN14	0.189979
3863	CLDN15	2.74869
3864	CLDN16	0.945876
3865	CLDN17	0
3866	CLDN18	0
3867	CLDN19	0.215057
3868	CLDN2	0
3869	CLDN20	0
3870	CLDN22	0
3871	CLDN23	13.7216
3872	CLDN24	0
3873	CLDN25	0
3874	CLDN3	0
3875	CLDN34	0
3876	CLDN4	0.096222
3877	CLDN5	0
3878	CLDN6	0
3879	CLDN7	0.491579
3880	CLDN8	0
3881	CLDN9	0
3882	CLDND1	40.0804
3883	CLDND2	0
3884	CLEC10A	0.120231
3885	CLEC11A	12.2425
3886	CLEC12A	0.407174
3887	CLEC12B	0
3888	CLEC14A	0.10081
3889	CLEC16A	17.37
3890	CLEC17A	0.702248
3891	CLEC18A	0.268278
3892	CLEC18B	0.46564
3893	CLEC18C	0.28302
3894	CLEC19A	0.174397
3895	CLEC1A	0
3896	CLEC1B	0
3897	CLEC20A	0
3898	CLEC2A	0
3899	CLEC2B	8.06331
3900	CLEC2D	61.2922
3901	CLEC2L	0
3902	CLEC3A	0
3903	CLEC3B	35.6961
3904	CLEC4A	12.1907
3905	CLEC4C	0
3906	CLEC4D	0
3907	CLEC4E	0
3908	CLEC4F	0
3909	CLEC4G	0
3910	CLEC4M	0.813656
3911	CLEC5A	0
3912	CLEC6A	0
3913	CLEC7A	1.18475
3914	CLEC9A	0
3915	CLECL1	0
3916	CLGN	0
3917	CLHC1	14.9057
3918	CLIC1	367.983
3919	CLIC2	2.63365
3920	CLIC3	0.669388
3921	CLIC4	523.383
3922	CLIC5	0
3923	CLIC6	0.051421
3924	CLINT1	57.1137
3925	CLIP1	73.7303
3926	CLIP2	38.2455
3927	CLIP3	20.0809
3928	CLIP4	114.413
3929	CLK1	59.8345
3930	CLK2	11.8491
3931	CLK3	34.6227
3932	CLK4	24.5219
3933	CLMN	2.41151
3934	CLMP	129.893
3935	CLN3	41.4407
3936	CLN5	44.7827
3937	CLN6	16.9859
3938	CLN8	18.3917
3939	CLNK	1.39923
3940	CLNS1A	92.8709
3941	CLOCK	36.8446
3942	CLP1	7.99932
3943	CLPB	22.6965
3944	CLPP	26.4941
3945	CLPS	0
3946	CLPSL1	0
3947	CLPSL2	0
3948	CLPTM1	28.8926
3949	CLPTM1L	57.8322
3950	CLPX	39.2239
3951	CLRN1	0
3952	CLRN2	0
3953	CLRN3	0
3954	CLSPN	3.07918
3955	CLSTN1	71.9894
3956	CLSTN2	0.105294
3957	CLSTN3	4.93796
3958	CLTA	167.82
3959	CLTB	58.1094
3960	CLTC	406.88
3961	CLTCL1	26.5401
3962	CLTRN	0.338036
3963	CLU	50.8712
3964	CLUAP1	18.1527
3965	CLUH	19.888
3966	CLUL1	0
3967	CLVS1	2.60195
3968	CLVS2	0
3969	CLYBL	0.856316
3970	CMA1	0
3971	CMAS	14.4793
3972	CMBL	8.34061
3973	CMC1	7.94731
3974	CMC2	19.1643
3975	CMC4	11.5866
3976	CMIP	7.14161
3977	CMKLR1	7.35075
3978	CMPK1	84.1577
3979	CMPK2	0.718009
3980	CMSS1	21.3889
3981	CMTM1	7.28698
3982	CMTM2	0
3983	CMTM3	25.8861
3984	CMTM4	18.5405
3985	CMTM5	0
3986	CMTM6	95.3948
3987	CMTM7	8.69112
3988	CMTM8	2.43445
3989	CMTR1	27.6356
3990	CMTR2	26.7828
3991	CMYA5	1.17347
3992	CNBD1	0
3993	CNBD2	5.08809
3994	CNBP	149.33
3995	CNDP1	0.480801
3996	CNDP2	36.9039
3997	CNEP1R1	27.762
3998	CNFN	0
3999	CNGA1	0.141944
4000	CNGA2	0
4001	CNGA3	0.082429
4002	CNGA4	0
4003	CNGB1	0.538174
4004	CNGB3	0
4005	CNIH1	157.964
4006	CNIH2	0.146103
4007	CNIH3	10.5412
4008	CNIH4	71.5797
4009	CNKSR1	0
4010	CNKSR2	0.610847
4011	CNKSR3	8.03421
4012	CNMD	0
4013	CNN1	5.37331
4014	CNN2	427.397
4015	CNN3	294.945
4016	CNNM1	0.437715
4017	CNNM2	10.9677
4018	CNNM3	6.52726
4019	CNNM4	3.99957
4020	CNOT1	90.956
4021	CNOT10	38.4624
4022	CNOT11	35.45
4023	CNOT2	117.703
4024	CNOT3	3.46117
4025	CNOT4	17.0099
4026	CNOT6	5.68048
4027	CNOT6L	17.3092
4028	CNOT7	112.543
4029	CNOT8	46.1611
4030	CNOT9	50.2148
4031	CNP	91.1108
4032	CNPPD1	19.1571
4033	CNPY1	0
4034	CNPY2	85.7126
4035	CNPY3	30.4593
4036	CNPY4	48.1743
4037	CNR1	0
4038	CNR2	2.37626
4039	CNRIP1	32.5792
4040	CNST	21.1677
4041	CNTD1	1.26941
4042	CNTF	1.50617
4043	CNTFR	0
4044	CNTLN	13.2259
4045	CNTN1	3.27058
4046	CNTN2	4.4273
4047	CNTN3	0.315991
4048	CNTN4	1.18992
4049	CNTN5	0
4050	CNTN6	0.157393
4051	CNTNAP1	13.6265
4052	CNTNAP2	23.2439
4053	CNTNAP3	4.71481
4054	CNTNAP3B	30.0661
4055	CNTNAP3C	0
4056	CNTNAP4	0.088999
4057	CNTNAP5	0
4058	CNTRL	9.451
4059	CNTROB	15.3565
4060	COA1	34.2847
4061	COA3	30.4904
4062	COA4	37.0392
4063	COA5	16.7188
4064	COA6	6.59954
4065	COA7	11.5193
4066	COA8	51.8404
4067	COASY	9.59263
4068	COBL	0
4069	COBLL1	17.3727
4070	COCH	0
4071	COG1	21.1906
4072	COG2	19.6911
4073	COG3	31.6958
4074	COG4	38.2489
4075	COG5	65.1242
4076	COG6	55.2202
4077	COG7	29.972
4078	COG8	27.0417
4079	COIL	9.13783
4080	COL10A1	82.7721
4081	COL11A1	174.522
4082	COL11A2	0.823986
4083	COL12A1	782.795
4084	COL13A1	5.41235
4085	COL14A1	100.517
4086	COL15A1	5.04852
4087	COL16A1	150.752
4088	COL17A1	0.133863
4089	COL18A1	8.31526
4090	COL19A1	0.59664
4091	COL1A1	6878.14
4092	COL1A2	5343.7
4093	COL20A1	0
4094	COL21A1	5.70365
4095	COL22A1	0.060389
4096	COL23A1	0
4097	COL24A1	1.47792
4098	COL25A1	0.401426
4099	COL26A1	0
4100	COL27A1	16.5987
4101	COL28A1	2.24122
4102	COL2A1	0.044273
4103	COL3A1	2315.54
4104	COL4A1	306.059
4105	COL4A2	312.034
4106	COL4A3	0
4107	COL4A4	0.465982
4108	COL4A5	0.060066
4109	COL4A6	0
4110	COL5A1	378.324
4111	COL5A2	415.766
4112	COL5A3	6.8204
4113	COL6A1	957.72
4114	COL6A2	939.264
4115	COL6A3	4206.06
4116	COL6A5	0
4117	COL6A6	0.019876
4118	COL7A1	10.9123
4119	COL8A1	781.017
4120	COL8A2	10.7036
4121	COL9A1	0.720951
4122	COL9A2	1.20027
4123	COL9A3	0
4124	COLCA2	0.646394
4125	COLEC10	0
4126	COLEC11	0
4127	COLEC12	41.7449
4128	COLGALT1	93.1874
4129	COLGALT2	0.889857
4130	COLQ	22.9316
4131	COMMD1	44.5642
4132	COMMD10	26.4614
4133	COMMD2	48.1348
4134	COMMD3	50.1433
4135	COMMD3-BMI1	0
4136	COMMD4	41.0889
4137	COMMD5	26.1393
4138	COMMD6	30.3834
4139	COMMD7	45.1472
4140	COMMD8	21.0957
4141	COMMD9	36.8091
4142	COMP	11.7419
4143	COMT	166.637
4144	COMTD1	9.09145
4145	COP1	42.1452
4146	COPA	294.033
4147	COPB1	222.079
4148	COPB2	102.843
4149	COPE	126.773
4150	COPG1	210.212
4151	COPG2	34.0716
4152	COPRS	79.3042
4153	COPS2	94.9343
4154	COPS3	56.9878
4155	COPS4	37.5577
4156	COPS5	43.7455
4157	COPS6	30.3624
4158	COPS7A	62.8513
4159	COPS7B	27.3199
4160	COPS8	71.4873
4161	COPS9	68.9738
4162	COPZ1	103.016
4163	COPZ2	89.9384
4164	COQ10A	10.3156
4165	COQ10B	35.9811
4166	COQ2	14.507
4167	COQ3	3.03704
4168	COQ4	28.2317
4169	COQ5	15.555
4170	COQ6	40.9535
4171	COQ7	19.2448
4172	COQ8A	12.5598
4173	COQ8B	16.2391
4174	COQ9	36.446
4175	CORIN	0.413132
4176	CORO1A	0.587034
4177	CORO1B	112.317
4178	CORO1C	235.237
4179	CORO2A	0.589416
4180	CORO2B	11.6715
4181	CORO6	11.7424
4182	CORO7	20.0268
4183	CORO7-PAM16	0.141744
4184	CORT	0.281375
4185	COTL1	117.332
4186	COX10	9.03019
4187	COX11	36.7034
4188	COX14	25.597
4189	COX15	13.2671
4190	COX16	17.5979
4191	COX17	20.8071
4192	COX18	29.262
4193	COX19	10.0691
4194	COX20	23.0476
4195	COX4I1	176.615
4196	COX4I2	0
4197	COX5A	37.1351
4198	COX5B	173.113
4199	COX6A1	172.426
4200	COX6A2	0
4201	COX6B1	76.5412
4202	COX6B2	5.54193
4203	COX6C	103.292
4204	COX7A1	27.3281
4205	COX7A2	68.3625
4206	COX7A2L	94.7919
4207	COX7B	41.0621
4208	COX7B2	0
4209	COX7C	118.002
4210	COX8A	97.6759
4211	COX8C	0
4212	CP	0.176669
4213	CPA1	0
4214	CPA2	0
4215	CPA3	1.252
4216	CPA4	18.6173
4217	CPA5	0
4218	CPA6	0
4219	CPAMD8	0.425642
4220	CPB1	2.66475
4221	CPB2	0.731238
4222	CPD	105.875
4223	CPE	6.05459
4224	CPEB1	24.0791
4225	CPEB2	28.4762
4226	CPEB3	1.00997
4227	CPEB4	41.1696
4228	CPED1	27.2616
4229	CPHXL	0
4230	CPLANE1	53.1695
4231	CPLANE2	10.9866
4232	CPLX1	0
4233	CPLX2	0
4234	CPLX3	0
4235	CPLX4	0
4236	CPM	3.64599
4237	CPN1	0
4238	CPN2	0.40154
4239	CPNE1	116.661
4240	CPNE2	11.1576
4241	CPNE3	91.9033
4242	CPNE4	0
4243	CPNE5	0.308012
4244	CPNE6	0
4245	CPNE7	16.7279
4246	CPNE8	27.147
4247	CPNE9	0
4248	CPO	0
4249	CPOX	20.2203
4250	CPPED1	24.8752
4251	CPQ	44.5927
4252	CPS1	16.5809
4253	CPSF1	34.4528
4254	CPSF2	47.0758
4255	CPSF3	28.7589
4256	CPSF4	64.4004
4257	CPSF4L	0
4258	CPSF6	36.3206
4259	CPSF7	27.9452
4260	CPT1A	26.2765
4261	CPT1B	2.48386
4262	CPT1C	13.0152
4263	CPT2	18.8539
4264	CPTP	11.8497
4265	CPVL	0
4266	CPXCR1	0
4267	CPXM1	0.349617
4268	CPXM2	0
4269	CPZ	16.9634
4270	CR1	0.12641
4271	CR1L	0
4272	CR2	0
4273	CR354443.1	0
4274	CR547123.1	0
4275	CR589904.2	0
4276	CR753842.1	0
4277	CR753845.2	0
4278	CR759815.2	0
4279	CRABP1	0
4280	CRABP2	4.9003
4281	CRACD	0.239994
4282	CRACDL	0
4283	CRACR2A	10.667
4284	CRACR2B	0.503456
4285	CRADD	17.6112
4286	CRAMP1	34.5735
4287	CRAT	49.0842
4288	CRB1	0
4289	CRB2	0
4290	CRB3	0
4291	CRBN	78.7435
4292	CRCP	39.5602
4293	CRCT1	0
4294	CREB1	41.065
4295	CREB3	38.2465
4296	CREB3L1	33.528
4297	CREB3L2	26.7711
4298	CREB3L3	0
4299	CREB3L4	8.08315
4300	CREB5	5.9763
4301	CREBBP	34.0048
4302	CREBL2	32.933
4303	CREBRF	35.9153
4304	CREBZF	26.58
4305	CREG1	86.0461
4306	CREG2	8.21744
4307	CRELD1	10.7697
4308	CRELD2	17.8633
4309	CREM	15.9539
4310	CRH	0
4311	CRHBP	0.926059
4312	CRHR1	0
4313	CRHR2	0
4314	CRIM1	289.062
4315	CRIP1	1.36869
4316	CRIP2	22.699
4317	CRIP3	0.359335
4318	CRIPT	15.5025
4319	CRISP1	0
4320	CRISP2	0
4321	CRISP3	0
4322	CRISPLD1	19.6443
4323	CRISPLD2	113.774
4324	CRK	71.7866
4325	CRKL	24.2623
4326	CRLF1	6.11337
4327	CRLF2	1.24085
4328	CRLF3	12.2158
4329	CRLS1	41.5168
4330	CRMP1	0.084999
4331	CRNKL1	19.2592
4332	CRNN	0
4333	CROCC	34.3109
4334	CROCC2	0.14462
4335	CROT	12.6679
4336	CRP	0
4337	CRPPA	5.91937
4338	CRTAC1	0
4339	CRTAM	1.08726
4340	CRTAP	284.407
4341	CRTC1	3.73041
4342	CRTC2	11.8419
4343	CRTC3	31.45
4344	CRX	7.366
4345	CRY1	9.57102
4346	CRY2	24.9964
4347	CRYAA	0
4348	CRYAA2	0
4349	CRYAB	27.6388
4350	CRYBA1	0
4351	CRYBA2	0
4352	CRYBA4	0
4353	CRYBB1	0
4354	CRYBB2	4.06787
4355	CRYBB3	0
4356	CRYBG1	10.1997
4357	CRYBG2	0
4358	CRYBG3	12.294
4359	CRYGA	0
4360	CRYGB	0
4361	CRYGC	0
4362	CRYGD	0
4363	CRYGN	0.414748
4364	CRYGS	0.434202
4365	CRYL1	8.73378
4366	CRYM	13.1433
4367	CRYZ	21.4765
4368	CRYZL1	57.2311
4369	CS	102.075
4370	CSAD	14.5424
4371	CSAG1	0
4372	CSAG2	0
4373	CSAG3	0
4374	CSDC2	0.407434
4375	CSDE1	580.253
4376	CSE1L	33.4583
4377	CSF1	41.7717
4378	CSF1R	0.625013
4379	CSF2	0
4380	CSF2RA	9.20559
4381	CSF2RB	0.604725
4382	CSF3	0
4383	CSF3R	1.9787
4384	CSGALNACT1	4.99909
4385	CSGALNACT2	26.3536
4386	CSH1	0
4387	CSH2	0
4388	CSHL1	0
4389	CSK	26.4266
4390	CSKMT	9.63507
4391	CSMD1	0
4392	CSMD2	1.1565
4393	CSMD3	0.175868
4394	CSN1S1	0
4395	CSN2	0
4396	CSN3	0
4397	CSNK1A1	279.769
4398	CSNK1A1L	0
4399	CSNK1D	56.1474
4400	CSNK1E	88.5767
4401	CSNK1G1	37.3702
4402	CSNK1G2	42.329
4403	CSNK1G3	95.7167
4404	CSNK2A1	128.98
4405	CSNK2A2	20.1663
4406	CSNK2A3	0
4407	CSNK2B	92.715
4408	CSNKA2IP	0
4409	CSPG4	13.2418
4410	CSPG5	0.203949
4411	CSPP1	39.6709
4412	CSRNP1	5.54409
4413	CSRNP2	29.0572
4414	CSRNP3	4.47067
4415	CSRP1	215.232
4416	CSRP2	7.80754
4417	CSRP3	0
4418	CST1	0
4419	CST11	0
4420	CST2	0
4421	CST3	125.726
4422	CST4	0
4423	CST5	0
4424	CST6	1.10006
4425	CST7	0
4426	CST8	0
4427	CST9	0
4428	CST9L	0
4429	CSTA	12.133
4430	CSTB	52.371
4431	CSTF1	25.4959
4432	CSTF2	4.11547
4433	CSTF2T	8.36694
4434	CSTF3	12.0085
4435	CSTL1	5.50566
4436	CT45A1	0.30757
4437	CT45A10	0
4438	CT45A2	0
4439	CT45A3	0.42132
4440	CT45A5	0
4441	CT45A6	0
4442	CT45A7	0
4443	CT45A8	0
4444	CT45A9	0
4445	CT476828.17	0
4446	CT47A1	0
4447	CT47A11	0
4448	CT47A12	0
4449	CT47A4	0
4450	CT47A6	0
4451	CT47A7	0
4452	CT47B1	0
4453	CT55	0
4454	CT83	0
4455	CTAG1A	0
4456	CTAG1B	0
4457	CTAG2	0.752165
4458	CTAGE1	0.183219
4459	CTAGE15	0
4460	CTAGE4	1.77329
4461	CTAGE6	0.127147
4462	CTAGE8	0.978716
4463	CTAGE9	0
4464	CTBP1	250.278
4465	CTBP2	69.3553
4466	CTBS	20.3311
4467	CTC1	5.45105
4468	CTCF	17.0687
4469	CTCFL	1.83801
4470	CTDNEP1	27.1478
4471	CTDP1	17.7923
4472	CTDSP1	45.6076
4473	CTDSP2	106.04
4474	CTDSPL	39.3228
4475	CTDSPL2	45.9803
4476	CTF1	2.26912
4477	CTH	12.0591
4478	CTHRC1	325.386
4479	CTIF	73.9071
4480	CTLA4	0
4481	CTNNA1	364.103
4482	CTNNA2	1.17681
4483	CTNNA3	0
4484	CTNNAL1	69.4559
4485	CTNNB1	683.065
4486	CTNNBIP1	18.4507
4487	CTNNBL1	18.0671
4488	CTNND1	70.8647
4489	CTNND2	0
4490	CTNS	51
4491	CTPS1	12.338
4492	CTPS2	6.23526
4493	CTR9	22.528
4494	CTRB1	0
4495	CTRB2	0.60768
4496	CTRC	3.72193
4497	CTRL	0.108343
4498	CTSA	92.4255
4499	CTSB	1413.14
4500	CTSC	28.5472
4501	CTSD	356.881
4502	CTSE	0.363099
4503	CTSF	31.9513
4504	CTSG	0
4505	CTSH	8.24702
4506	CTSK	490.411
4507	CTSL	249.489
4508	CTSO	22.9679
4509	CTSS	13.7944
4510	CTSV	0.405707
4511	CTSW	0.696658
4512	CTSZ	204.145
4513	CTTN	334.275
4514	CTTNBP2	2.43026
4515	CTTNBP2NL	29.4015
4516	CTU1	3.96341
4517	CTU2	10.4373
4518	CTXN1	0.755273
4519	CTXN2	0
4520	CTXN3	0
4521	CTXND1	0
4522	CTXND2	0
4523	CU464060.1	0
4524	CU633846.1	0
4525	CU639417.1	0
4526	CUBN	0.571707
4527	CUEDC1	13.8701
4528	CUEDC2	30.2797
4529	CUL1	31.1322
4530	CUL2	39.0835
4531	CUL3	47.7847
4532	CUL4A	108.606
4533	CUL4B	63.707
4534	CUL5	41.6372
4535	CUL7	30.6348
4536	CUL9	23.977
4537	CUTA	59.9196
4538	CUTC	9.06755
4539	CUX1	54.9547
4540	CUX2	0
4541	CUZD1	0
4542	CWC15	26.3029
4543	CWC22	12.4609
4544	CWC25	10.3257
4545	CWC27	8.00959
4546	CWF19L1	22.2745
4547	CWF19L2	8.77554
4548	CWH43	0
4549	CX3CL1	0.167289
4550	CX3CR1	0
4551	CXADR	1.21216
4552	CXCL1	0
4553	CXCL10	0
4554	CXCL11	0
4555	CXCL12	241.935
4556	CXCL13	0
4557	CXCL14	0
4558	CXCL16	4.81194
4559	CXCL17	0
4560	CXCL2	0
4561	CXCL3	0.226137
4562	CXCL5	0
4563	CXCL6	0
4564	CXCL8	1.31857
4565	CXCL9	0
4566	CXCR1	0
4567	CXCR2	0
4568	CXCR3	0
4569	CXCR4	0
4570	CXCR5	0
4571	CXCR6	0
4572	CXorf38	7.06282
4573	CXorf49	0
4574	CXorf51A	0
4575	CXorf51B	0
4576	CXorf56	17.6076
4577	CXorf58	0
4578	CXorf65	0
4579	CXorf66	0
4580	CXXC1	18.9095
4581	CXXC4	0
4582	CXXC5	148.455
4583	CYB561	40.0346
4584	CYB561A3	108.858
4585	CYB561D1	4.94104
4586	CYB561D2	16.0456
4587	CYB5A	38.4657
4588	CYB5B	72.1396
4589	CYB5D1	8.83985
4590	CYB5D2	26.9273
4591	CYB5R1	34.8335
4592	CYB5R2	8.77555
4593	CYB5R3	62.2093
4594	CYB5R4	15.2552
4595	CYB5RL	11.4021
4596	CYBA	146.723
4597	CYBB	0.368805
4598	CYBC1	59.4453
4599	CYBRD1	469.672
4600	CYC1	89.3025
4601	CYCS	26.3639
4602	CYFIP1	100.922
4603	CYFIP2	2.66451
4604	CYGB	71.178
4605	CYHR1	29.4966
4606	CYLC1	0
4607	CYLC2	0
4608	CYLD	44.9474
4609	CYP11A1	1.29103
4610	CYP11B1	0
4611	CYP11B2	0
4612	CYP17A1	0.711744
4613	CYP19A1	1.23669
4614	CYP1A1	0
4615	CYP1A2	1.09411
4616	CYP1B1	906.512
4617	CYP20A1	39.3865
4618	CYP21A2	0.510037
4619	CYP24A1	0
4620	CYP26A1	0
4621	CYP26B1	0
4622	CYP26C1	0.187575
4623	CYP27A1	18.2905
4624	CYP27B1	0.334174
4625	CYP27C1	2.76073
4626	CYP2A13	0
4627	CYP2A6	0.458858
4628	CYP2A7	0
4629	CYP2B6	0.326538
4630	CYP2C18	0
4631	CYP2C19	0.455172
4632	CYP2C8	0
4633	CYP2C9	1.41295
4634	CYP2D6	1.30253
4635	CYP2D7	1.23759
4636	CYP2E1	1.19779
4637	CYP2F1	0
4638	CYP2J2	0
4639	CYP2R1	10.9044
4640	CYP2S1	0
4641	CYP2U1	16.9548
4642	CYP2W1	0.821376
4643	CYP39A1	4.17324
4644	CYP3A4	0
4645	CYP3A43	0.349142
4646	CYP3A5	19.3676
4647	CYP3A7	0
4648	CYP3A7-CYP3A51P	0
4649	CYP46A1	1.80498
4650	CYP4A11	0.558437
4651	CYP4A22	0.283009
4652	CYP4B1	2.27429
4653	CYP4F11	0
4654	CYP4F12	0
4655	CYP4F2	0
4656	CYP4F22	0
4657	CYP4F3	0.115903
4658	CYP4F8	1.93259
4659	CYP4V2	22.2882
4660	CYP4X1	0.463234
4661	CYP4Z1	0
4662	CYP51A1	199.031
4663	CYP7A1	0
4664	CYP7B1	4.7714
4665	CYP8B1	0.754542
4666	CYREN	17.7282
4667	CYRIA	2.22642
4668	CYRIB	34.0942
4669	CYS1	0.671938
4670	CYSLTR1	17.4542
4671	CYSLTR2	0
4672	CYSRT1	0.712453
4673	CYSTM1	28.4414
4674	CYTH1	21.8496
4675	CYTH2	59.518
4676	CYTH3	90.4424
4677	CYTH4	1.81776
4678	CYTIP	0.569838
4679	CYTL1	10.3584
4680	CYYR1	0.065807
4681	CZIB	48.0803
4682	D2HGDH	15.8867
4683	DAAM1	14.0897
4684	DAAM2	41.6954
4685	DAB1	0
4686	DAB2	234.089
4687	DAB2IP	51.5979
4688	DACH1	0
4689	DACH2	0.110881
4690	DACT1	53.5437
4691	DACT2	0
4692	DACT3	4.76551
4693	DAD1	153.576
4694	DAG1	36.2679
4695	DAGLA	2.27361
4696	DAGLB	32.5008
4697	DALRD3	21.964
4698	DAND5	1.84206
4699	DAO	0
4700	DAOA	0
4701	DAP	28.2627
4702	DAP3	85.3217
4703	DAPK1	60.2742
4704	DAPK2	55.5659
4705	DAPK3	101.219
4706	DAPL1	14.0475
4707	DAPP1	1.37554
4708	DARS1	82.353
4709	DARS2	10.9715
4710	DAW1	0.145613
4711	DAXX	28.6106
4712	DAZ1	0
4713	DAZ2	0
4714	DAZ3	0
4715	DAZ4	0
4716	DAZAP1	37.0818
4717	DAZAP2	68.0726
4718	DAZL	0
4719	DBF4	15.5407
4720	DBF4B	3.56646
4721	DBH	0
4722	DBI	60.2898
4723	DBN1	92.2995
4724	DBNDD1	0
4725	DBNDD2	6.91869
4726	DBNL	95.7884
4727	DBP	17.4699
4728	DBR1	18.122
4729	DBT	15.883
4730	DBX1	0
4731	DBX2	0
4732	DCAF1	7.94142
4733	DCAF10	28.1291
4734	DCAF11	48.2687
4735	DCAF12	23.4265
4736	DCAF12L1	0
4737	DCAF12L2	0
4738	DCAF13	36.9511
4739	DCAF15	10.578
4740	DCAF16	27.3196
4741	DCAF17	33.8078
4742	DCAF4	14.7018
4743	DCAF4L1	0
4744	DCAF4L2	0.061505
4745	DCAF5	34.6425
4746	DCAF6	82.1694
4747	DCAF7	28.6718
4748	DCAF8	93.5763
4749	DCAF8L1	0
4750	DCAF8L2	0
4751	DCAKD	32.5817
4752	DCANP1	0
4753	DCBLD1	31.0079
4754	DCBLD2	206.852
4755	DCC	0.018674
4756	DCD	0
4757	DCDC1	3.80233
4758	DCDC2	0.216472
4759	DCDC2B	0
4760	DCDC2C	0.100646
4761	DCHS1	0.37221
4762	DCHS2	0
4763	DCK	10.7699
4764	DCLK1	122.869
4765	DCLK2	10.1387
4766	DCLK3	0
4767	DCLRE1A	2.91642
4768	DCLRE1B	4.07256
4769	DCLRE1C	32.3572
4770	DCN	949.891
4771	DCP1A	19.9027
4772	DCP1B	9.20052
4773	DCP2	57.5548
4774	DCPS	4.31478
4775	DCST1	0
4776	DCST2	0
4777	DCSTAMP	0
4778	DCT	0.286781
4779	DCTD	80.8752
4780	DCTN1	95.9374
4781	DCTN2	108.486
4782	DCTN3	60.2875
4783	DCTN4	86.7344
4784	DCTN5	55.7601
4785	DCTN6	46.9336
4786	DCTPP1	10.3821
4787	DCUN1D1	35.7843
4788	DCUN1D2	31.6632
4789	DCUN1D3	27.5361
4790	DCUN1D4	87.0807
4791	DCUN1D5	27.6799
4792	DCX	0.066112
4793	DCXR	13.8435
4794	DDA1	23.4044
4795	DDAH1	84.314
4796	DDAH2	62.7833
4797	DDB1	243.923
4798	DDB2	60.7386
4799	DDC	0
4800	DDHD1	30.6267
4801	DDHD2	52.8831
4802	DDI1	0
4803	DDI2	29.8633
4804	DDIAS	0.623773
4805	DDIT3	86.0692
4806	DDIT4	259.875
4807	DDIT4L	3.07786
4808	DDN	0.156213
4809	DDO	5.2645
4810	DDOST	180.008
4811	DDR1	11.704
4812	DDR2	297.791
4813	DDRGK1	16.6379
4814	DDT	69.7753
4815	DDTL	0.15301
4816	DDX1	48.7166
4817	DDX10	15.4159
4818	DDX11	26.8064
4819	DDX17	474.028
4820	DDX18	40.1624
4821	DDX19A	44.1861
4822	DDX19B	27.2509
4823	DDX20	12.8298
4824	DDX21	40.8434
4825	DDX23	45.8752
4826	DDX24	69.5173
4827	DDX25	0.633686
4828	DDX27	18.8549
4829	DDX28	7.28236
4830	DDX31	8.83088
4831	DDX39A	38.2031
4832	DDX39B	163.341
4833	DDX3X	194.067
4834	DDX3Y	0.707276
4835	DDX4	0
4836	DDX41	27.1691
4837	DDX42	56.6384
4838	DDX43	2.13085
4839	DDX46	20.1455
4840	DDX47	46.6918
4841	DDX49	31.4536
4842	DDX5	200.909
4843	DDX50	46.4337
4844	DDX51	6.88941
4845	DDX52	30.1394
4846	DDX53	0
4847	DDX54	47.7743
4848	DDX55	27.1934
4849	DDX56	24.643
4850	DDX58	20.37
4851	DDX59	12.8944
4852	DDX6	144.548
4853	DDX60	11.9354
4854	DDX60L	20.4426
4855	DEAF1	44.513
4856	DECR1	83.7624
4857	DECR2	15.9457
4858	DEDD	34.5176
4859	DEDD2	23.1744
4860	DEF6	0.363323
4861	DEF8	50.8157
4862	DEFA1	0
4863	DEFA1B	0
4864	DEFA3	0
4865	DEFA4	0
4866	DEFA5	0
4867	DEFA6	0
4868	DEFB1	0
4869	DEFB103A	0
4870	DEFB103B	0
4871	DEFB104A	0
4872	DEFB104B	0
4873	DEFB105A	0
4874	DEFB105B	0
4875	DEFB106A	0
4876	DEFB106B	0
4877	DEFB107B	0
4878	DEFB108B	0
4879	DEFB110	0
4880	DEFB112	0
4881	DEFB113	0
4882	DEFB114	0
4883	DEFB115	0
4884	DEFB116	0
4885	DEFB118	0
4886	DEFB119	0
4887	DEFB121	0
4888	DEFB123	0
4889	DEFB124	0
4890	DEFB125	0
4891	DEFB126	0
4892	DEFB127	0
4893	DEFB128	0
4894	DEFB129	0
4895	DEFB130A	0
4896	DEFB131A	0
4897	DEFB131B	0
4898	DEFB132	0
4899	DEFB133	0
4900	DEFB134	0.228084
4901	DEFB135	0
4902	DEFB136	0
4903	DEFB4A	0
4904	DEFB4B	0
4905	DEGS1	80.224
4906	DEGS2	0.155383
4907	DEK	77.5337
4908	DELE1	43.5433
4909	DENND10	76.69
4910	DENND11	5.29159
4911	DENND1A	16.0502
4912	DENND1B	18.4652
4913	DENND1C	0
4914	DENND2A	2.71963
4915	DENND2B	120.755
4916	DENND2C	6.31576
4917	DENND2D	2.89592
4918	DENND3	7.06896
4919	DENND4A	24.5833
4920	DENND4B	26.3969
4921	DENND4C	35.7922
4922	DENND5A	70.119
4923	DENND5B	19.8455
4924	DENND6A	21.9604
4925	DENND6B	6.89606
4926	DENR	40.6066
4927	DEPDC1	2.27657
4928	DEPDC1B	1.75978
4929	DEPDC4	3.66228
4930	DEPDC5	26.5265
4931	DEPDC7	9.40894
4932	DEPP1	32.4538
4933	DEPTOR	38.1224
4934	DERA	31.2387
4935	DERL1	57.3536
4936	DERL2	38.0489
4937	DERL3	0.06532
4938	DERPC	3.33257
4939	DES	0.466264
4940	DESI1	18.954
4941	DESI2	44.8448
4942	DET1	7.47614
4943	DEUP1	0.725521
4944	DEXI	19.3508
4945	DFFA	27.5438
4946	DFFB	11.8886
4947	DGAT1	14.4446
4948	DGAT2	2.71227
4949	DGAT2L6	0
4950	DGCR2	49.9294
4951	DGCR6	2.49616
4952	DGCR6L	38.4817
4953	DGCR8	27.537
4954	DGKA	30.2184
4955	DGKB	2.16092
4956	DGKD	26.5254
4957	DGKE	8.45458
4958	DGKG	0.93774
4959	DGKH	14.7221
4960	DGKI	17.7216
4961	DGKK	0
4962	DGKQ	9.30224
4963	DGKZ	30.2496
4964	DGLUCY	43.0357
4965	DGUOK	26.5733
4966	DHCR24	178.538
4967	DHCR7	40.6343
4968	DHDDS	44.5831
4969	DHDH	0.355887
4970	DHFR	9.1183
4971	DHFR2	2.1106
4972	DHH	0.083726
4973	DHODH	4.31603
4974	DHPS	29.5504
4975	DHRS1	12.0428
4976	DHRS11	2.73508
4977	DHRS12	6.1151
4978	DHRS13	3.06286
4979	DHRS2	0.318571
4980	DHRS3	91.5876
4981	DHRS4	30.3551
4982	DHRS4L2	12.9198
4983	DHRS7	59.5538
4984	DHRS7B	16.2995
4985	DHRS7C	0
4986	DHRS9	0
4987	DHRSX	56.9723
4988	DHTKD1	19.5744
4989	DHX15	74.8584
4990	DHX16	20.3134
4991	DHX29	22.7621
4992	DHX30	52.4725
4993	DHX32	51.1282
4994	DHX33	9.40679
4995	DHX34	7.79285
4996	DHX35	7.41232
4997	DHX36	32.671
4998	DHX37	11.9404
4999	DHX38	27.5623
5000	DHX40	73.5589
5001	DHX57	18.3172
5002	DHX58	17.0993
5003	DHX8	29.6699
5004	DHX9	114.263
5005	DIABLO	37.2665
5006	DIAPH1	14.9102
5007	DIAPH2	21.4661
5008	DIAPH3	7.29754
5009	DICER1	57.3656
5010	DIDO1	34.0216
5011	DIMT1	29.6076
5012	DIO1	0
5013	DIO2	1.30256
5014	DIO3	0
5015	DIP2A	27.6749
5016	DIP2B	21.4844
5017	DIP2C	24.8796
5018	DIPK1A	21.5176
5019	DIPK1B	0
5020	DIPK1C	0
5021	DIPK2A	8.68852
5022	DIPK2B	0.574942
5023	DIRAS1	7.41975
5024	DIRAS2	28.2331
5025	DIRAS3	0.925781
5026	DIS3	32.3379
5027	DIS3L	51.705
5028	DIS3L2	18.1078
5029	DISC1	11.655
5030	DISP1	13.7079
5031	DISP2	0.931162
5032	DISP3	0.036999
5033	DIXDC1	26.8775
5034	DKC1	21.3629
5035	DKK1	37.3354
5036	DKK2	0.109075
5037	DKK3	34.0926
5038	DKK4	0
5039	DKKL1	0.362141
5040	DLAT	28.3796
5041	DLC1	128.255
5042	DLD	57.2757
5043	DLEC1	0.361571
5044	DLEU7	2.55519
5045	DLG1	65.4447
5046	DLG2	3.77923
5047	DLG3	6.92364
5048	DLG4	10.9409
5049	DLG5	28.576
5050	DLGAP1	0
5051	DLGAP2	0
5052	DLGAP3	0.111269
5053	DLGAP4	14.6071
5054	DLGAP5	3.15388
5055	DLK1	0
5056	DLK2	1.23822
5057	DLL1	1.86912
5058	DLL3	0.105998
5059	DLL4	0
5060	DLST	87.8025
5061	DLX1	2.14274
5062	DLX2	0.252911
5063	DLX3	1.03257
5064	DLX4	0
5065	DLX5	2.25493
5066	DLX6	0.7881
5067	DMAC1	6.99084
5068	DMAC2	16.3624
5069	DMAC2L	11.8919
5070	DMAP1	11.0628
5071	DMBT1	0.635886
5072	DMBX1	0.038666
5073	DMC1	5.94625
5074	DMD	26.2926
5075	DMGDH	12.4357
5076	DMKN	32.8333
5077	DMP1	0
5078	DMPK	35.5249
5079	DMRT1	0.123106
5080	DMRT2	0
5081	DMRT3	0
5082	DMRTA1	3.651
5083	DMRTA2	0
5084	DMRTB1	0
5085	DMRTC1	0
5086	DMRTC1B	0
5087	DMRTC2	0
5088	DMTF1	106.983
5089	DMTN	0.490655
5090	DMWD	44.6134
5091	DMXL1	62.0921
5092	DMXL2	34.5057
5093	DNA2	14.3993
5094	DNAAF1	9.05847
5095	DNAAF2	6.30211
5096	DNAAF3	0.199022
5097	DNAAF4	5.82385
5098	DNAAF5	17.6593
5099	DNAAF6	0.957797
5100	DNAH1	6.63959
5101	DNAH10	0.578763
5102	DNAH11	1.21312
5103	DNAH12	0.099796
5104	DNAH14	39.7969
5105	DNAH17	0
5106	DNAH2	2.52848
5107	DNAH3	0.265621
5108	DNAH5	0.489801
5109	DNAH6	0.347674
5110	DNAH7	5.60726
5111	DNAH8	0.263618
5112	DNAH9	0.336893
5113	DNAI1	0.273894
5114	DNAI2	0
5115	DNAI3	4.83114
5116	DNAI4	30.3981
5117	DNAJA1	44.9594
5118	DNAJA2	70.6272
5119	DNAJA3	26.5849
5120	DNAJA4	0.789602
5121	DNAJB1	38.2685
5122	DNAJB11	15.7872
5123	DNAJB12	31.9207
5124	DNAJB13	0
5125	DNAJB14	33.848
5126	DNAJB2	30.0575
5127	DNAJB4	37.0802
5128	DNAJB5	10.8332
5129	DNAJB6	85.8003
5130	DNAJB7	0
5131	DNAJB8	0
5132	DNAJB9	18.504
5133	DNAJC1	53.0399
5134	DNAJC10	109.266
5135	DNAJC11	31.6744
5136	DNAJC12	4.62463
5137	DNAJC13	92.335
5138	DNAJC14	19.0724
5139	DNAJC15	27.4589
5140	DNAJC16	22.7412
5141	DNAJC17	43.8636
5142	DNAJC18	18.0131
5143	DNAJC19	35.4345
5144	DNAJC2	14.3709
5145	DNAJC21	21.201
5146	DNAJC22	0.809059
5147	DNAJC24	26.7532
5148	DNAJC25	4.76337
5149	DNAJC25-GNG10	5.38556
5150	DNAJC27	7.22895
5151	DNAJC28	2.66
5152	DNAJC3	49.0934
5153	DNAJC30	1.93662
5154	DNAJC4	3.40119
5155	DNAJC5	27.2546
5156	DNAJC5B	1.17135
5157	DNAJC5G	0
5158	DNAJC6	15.6925
5159	DNAJC7	62.9204
5160	DNAJC8	48.6473
5161	DNAJC9	9.54854
5162	DNAL1	22.9549
5163	DNAL4	14.1197
5164	DNALI1	5.71894
5165	DNASE1	9.20111
5166	DNASE1L1	38.1231
5167	DNASE1L2	0.669269
5168	DNASE1L3	0
5169	DNASE2	57.5131
5170	DNASE2B	0
5171	DND1	0.968519
5172	DNER	0.686389
5173	DNHD1	9.01615
5174	DNLZ	0.710948
5175	DNM1	10.6319
5176	DNM1L	60.9684
5177	DNM2	120.458
5178	DNM3	1.16517
5179	DNMBP	11.8979
5180	DNMT1	30.3485
5181	DNMT3A	17.0812
5182	DNMT3B	2.49247
5183	DNMT3L	0
5184	DNPEP	48.0941
5185	DNPH1	24.2616
5186	DNTT	0
5187	DNTTIP1	10.6904
5188	DNTTIP2	26.0562
5189	DOC2A	1.30126
5190	DOC2B	0.127993
5191	DOCK1	68.208
5192	DOCK10	46.8865
5193	DOCK11	19.0165
5194	DOCK2	1.42986
5195	DOCK3	0.147213
5196	DOCK4	29.126
5197	DOCK5	73.235
5198	DOCK6	21.3723
5199	DOCK7	42.7961
5200	DOCK8	0.882817
5201	DOCK9	25.9124
5202	DOHH	6.39299
5203	DOK1	98.0176
5204	DOK2	0.526604
5205	DOK3	1.50446
5206	DOK4	23.4539
5207	DOK5	9.80966
5208	DOK6	2.65096
5209	DOK7	0.161483
5210	DOLK	19.8741
5211	DOLPP1	8.2729
5212	DONSON	13.9122
5213	DOP1A	34.7572
5214	DOP1B	31.3294
5215	DOT1L	7.66843
5216	DPAGT1	21.343
5217	DPCD	22.6223
5218	DPEP1	1.72572
5219	DPEP2	0.093019
5220	DPEP2NB	0
5221	DPEP3	0
5222	DPF1	0.141854
5223	DPF2	51.141
5224	DPF3	0.158891
5225	DPH1	35.7072
5226	DPH2	7.42465
5227	DPH3	17.7706
5228	DPH5	38.3538
5229	DPH6	24.5032
5230	DPH7	20.6673
5231	DPM1	26.6712
5232	DPM2	11.5918
5233	DPM3	18.5072
5234	DPP10	1.91065
5235	DPP3	24.4725
5236	DPP4	163.444
5237	DPP6	0.105516
5238	DPP7	53.5651
5239	DPP8	37.5075
5240	DPP9	29.7591
5241	DPPA2	0
5242	DPPA3	0
5243	DPPA4	5.33583
5244	DPPA5	0
5245	DPRX	1.88679
5246	DPT	2.15285
5247	DPY19L1	54.2503
5248	DPY19L2	3.61764
5249	DPY19L3	59.7346
5250	DPY19L4	27.0898
5251	DPY30	38.0589
5252	DPYD	67.0245
5253	DPYS	0
5254	DPYSL2	437.695
5255	DPYSL3	62.5245
5256	DPYSL4	1.39354
5257	DPYSL5	0.456415
5258	DQX1	0
5259	DR1	33.4205
5260	DRAM1	135.122
5261	DRAM2	39.133
5262	DRAP1	117.437
5263	DRAXIN	0.87617
5264	DRC1	0
5265	DRC3	5.91757
5266	DRC7	0
5267	DRD1	0
5268	DRD2	0.163935
5269	DRD3	0
5270	DRD4	1.79338
5271	DRD5	0
5272	DRG1	33.3368
5273	DRG2	37.2459
5274	DRGX	0.131333
5275	DRICH1	0
5276	DROSHA	36.6398
5277	DRP2	0.421474
5278	DSC1	0.140648
5279	DSC2	0.289727
5280	DSC3	1.16575
5281	DSCAM	0
5282	DSCAML1	0
5283	DSCC1	4.30822
5284	DSE	234.432
5285	DSEL	103.032
5286	DSG1	0
5287	DSG2	14.9259
5288	DSG3	2.28205
5289	DSG4	0
5290	DSN1	7.0424
5291	DSP	79.3713
5292	DSPP	0
5293	DST	351.478
5294	DSTN	425.409
5295	DSTYK	12.5508
5296	DTD1	11.8118
5297	DTD2	37.383
5298	DTHD1	0
5299	DTL	3.21605
5300	DTNA	25.0088
5301	DTNB	9.42507
5302	DTNBP1	6.80308
5303	DTWD1	47.2311
5304	DTWD2	4.83655
5305	DTX1	0.270696
5306	DTX2	24.0912
5307	DTX3	10.9813
5308	DTX3L	21.817
5309	DTX4	0.128995
5310	DTYMK	20.1109
5311	DUOX1	80.9214
5312	DUOX2	2.97691
5313	DUOXA1	0.15264
5314	DUOXA2	0
5315	DUS1L	30.951
5316	DUS2	8.33732
5317	DUS3L	13.6837
5318	DUS4L	6.97983
5319	DUS4L-BCAP29	2.31054
5320	DUSP1	53.0441
5321	DUSP10	52.9449
5322	DUSP11	30.2539
5323	DUSP12	18.3945
5324	DUSP13	0
5325	DUSP14	63.7943
5326	DUSP15	0.463906
5327	DUSP16	3.05701
5328	DUSP18	12.5159
5329	DUSP19	1.81601
5330	DUSP2	2.20405
5331	DUSP21	0
5332	DUSP22	18.5645
5333	DUSP23	10.7227
5334	DUSP26	0
5335	DUSP28	2.52159
5336	DUSP29	0
5337	DUSP3	88.7218
5338	DUSP4	2.80987
5339	DUSP5	6.42417
5340	DUSP6	18.6566
5341	DUSP7	8.884
5342	DUSP8	2.75349
5343	DUSP9	0
5344	DUT	28.6201
5345	DUX4	4.68831
5346	DUXA	33.9068
5347	DUXB	0
5348	DVL1	57.4606
5349	DVL2	91.4596
5350	DVL3	41.6164
5351	DXO	10.199
5352	DYDC1	7.02867
5353	DYDC2	0.252586
5354	DYM	128.737
5355	DYNAP	1.20956
5356	DYNC1H1	169.354
5357	DYNC1I1	3.29317
5358	DYNC1I2	85.1843
5359	DYNC1LI1	29.1158
5360	DYNC1LI2	168.603
5361	DYNC2H1	66.9789
5362	DYNC2I1	11.1532
5363	DYNC2I2	27.7427
5364	DYNC2LI1	19.1767
5365	DYNLL1	118.634
5366	DYNLL2	6.95965
5367	DYNLRB1	31.7722
5368	DYNLRB2	0.496973
5369	DYNLT1	48.98
5370	DYNLT2	0.915253
5371	DYNLT2B	10.2629
5372	DYNLT3	38.0476
5373	DYRK1A	75.5667
5374	DYRK1B	14.4199
5375	DYRK2	61.8634
5376	DYRK3	29.2276
5377	DYRK4	11.8886
5378	DYSF	1.97353
5379	DYTN	0
5380	DZANK1	4.01896
5381	DZIP1	42.3633
5382	DZIP1L	29.447
5383	DZIP3	10.16
5384	E2F1	1.21811
5385	E2F2	0.776393
5386	E2F3	5.04387
5387	E2F4	32.9019
5388	E2F5	4.7384
5389	E2F6	10.9933
5390	E2F7	11.7037
5391	E2F8	0.799122
5392	E4F1	22.6853
5393	EAF1	12.4694
5394	EAF2	1.3699
5395	EAPP	32.4195
5396	EARS2	36.3761
5397	EBAG9	10.1022
5398	EBF1	107.37
5399	EBF2	2.67867
5400	EBF3	27.4141
5401	EBF4	0.316547
5402	EBI3	0
5403	EBLN1	0
5404	EBLN2	3.82676
5405	EBNA1BP2	27.5739
5406	EBP	44.4792
5407	EBPL	54.4312
5408	ECD	45.4075
5409	ECE1	27.2441
5410	ECE2	0
5411	ECEL1	0
5412	ECH1	19.8166
5413	ECHDC1	50.9062
5414	ECHDC2	56.9818
5415	ECHDC3	15.3884
5416	ECHS1	51.3434
5417	ECI1	37.7681
5418	ECI2	66.5464
5419	ECM1	12.0881
5420	ECM2	59.7439
5421	ECPAS	86.2302
5422	ECRG4	0
5423	ECSCR	0
5424	ECSIT	28.7009
5425	ECT2	69.8148
5426	ECT2L	0.074583
5427	EDA	0.345144
5428	EDA2R	14.3593
5429	EDAR	0
5430	EDARADD	1.55523
5431	EDC3	12.1305
5432	EDC4	28.658
5433	EDDM13	0
5434	EDDM3A	0
5435	EDDM3B	0
5436	EDEM1	45.4875
5437	EDEM2	26.8835
5438	EDEM3	49.8312
5439	EDF1	107.591
5440	EDIL3	288.944
5441	EDN1	0.937367
5442	EDN2	0
5443	EDN3	0
5444	EDNRA	4.95634
5445	EDNRB	0.092064
5446	EDRF1	18.4676
5447	EEA1	40.733
5448	EED	13.1938
5449	EEF1A1	13066.4
5450	EEF1A2	0.631396
5451	EEF1AKMT1	9.98985
5452	EEF1AKMT2	27.8902
5453	EEF1AKMT3	5.55672
5454	EEF1AKMT4	4.12084
5455	EEF1AKMT4-ECE2	0
5456	EEF1AKNMT	9.86913
5457	EEF1B2	446.346
5458	EEF1D	322.733
5459	EEF1E1	22.5635
5460	EEF1E1-BLOC1S5	0
5461	EEF1G	705.159
5462	EEF2	1654.87
5463	EEF2K	20.2954
5464	EEF2KMT	23.4027
5465	EEFSEC	3.22209
5466	EEPD1	11.7261
5467	EFCAB1	0.300793
5468	EFCAB10	0
5469	EFCAB11	34.1688
5470	EFCAB12	1.4159
5471	EFCAB13	8.9608
5472	EFCAB14	65.9437
5473	EFCAB2	17.4499
5474	EFCAB3	10.8536
5475	EFCAB5	0.432624
5476	EFCAB6	4.82897
5477	EFCAB7	16.4698
5478	EFCAB8	0.916906
5479	EFCAB9	0
5480	EFCC1	0
5481	EFEMP1	757.956
5482	EFEMP2	59.6468
5483	EFHB	1.23231
5484	EFHC1	31.5076
5485	EFHC2	1.29677
5486	EFHD1	2.65006
5487	EFHD2	23.6114
5488	EFL1	35.6846
5489	EFNA1	0.467809
5490	EFNA2	0
5491	EFNA3	0.949528
5492	EFNA4	1.81843
5493	EFNA5	5.36712
5494	EFNB1	22.8678
5495	EFNB2	5.70965
5496	EFNB3	1.43994
5497	EFR3A	74.947
5498	EFR3B	0.508503
5499	EFS	12.4063
5500	EFTUD2	124.259
5501	EGF	0.49833
5502	EGFL6	0.087035
5503	EGFL7	2.70813
5504	EGFL8	3.92126
5505	EGFLAM	12.2946
5506	EGFR	108.811
5507	EGLN1	45.6175
5508	EGLN2	50.2446
5509	EGLN3	0.495166
5510	EGR1	1.7367
5511	EGR2	1.42912
5512	EGR3	1.37357
5513	EGR4	0
5514	EHBP1	66.6491
5515	EHBP1L1	31.6863
5516	EHD1	58.043
5517	EHD2	107.868
5518	EHD3	11.3574
5519	EHD4	12.0185
5520	EHF	0
5521	EHHADH	5.18604
5522	EHMT1	43.7629
5523	EHMT2	30.9348
5524	EI24	64.8958
5525	EID1	174.549
5526	EID2	6.02575
5527	EID2B	23.1304
5528	EID3	8.10774
5529	EIF1	110.821
5530	EIF1AD	26.22
5531	EIF1AX	46.5512
5532	EIF1AY	1.43016
5533	EIF1B	18.3491
5534	EIF2A	195.316
5535	EIF2AK1	101.948
5536	EIF2AK2	36.2284
5537	EIF2AK3	15.1712
5538	EIF2AK4	50.6181
5539	EIF2B1	28.9701
5540	EIF2B2	35.0372
5541	EIF2B3	20.7752
5542	EIF2B4	16.3479
5543	EIF2B5	14.5144
5544	EIF2D	37.2621
5545	EIF2S1	75.6665
5546	EIF2S2	97.5654
5547	EIF2S3	242.8
5548	EIF2S3B	0.198278
5549	EIF3A	107.149
5550	EIF3B	120.325
5551	EIF3C	197.223
5552	EIF3CL	0
5553	EIF3D	233.954
5554	EIF3E	374.024
5555	EIF3F	167.458
5556	EIF3G	168.87
5557	EIF3H	159.893
5558	EIF3I	225.77
5559	EIF3J	23.9307
5560	EIF3K	164.855
5561	EIF3L	199.56
5562	EIF3M	332.563
5563	EIF4A1	753.636
5564	EIF4A2	332.436
5565	EIF4A3	45.9504
5566	EIF4B	777.283
5567	EIF4E	74.7763
5568	EIF4E1B	0
5569	EIF4E2	68.7675
5570	EIF4E3	5.09205
5571	EIF4EBP1	61.267
5572	EIF4EBP2	32.1808
5573	EIF4EBP3	3.7438
5574	EIF4ENIF1	20.8162
5575	EIF4G1	144.893
5576	EIF4G2	476.715
5577	EIF4G3	50.9269
5578	EIF4H	191.104
5579	EIF5	353.29
5580	EIF5A	332.41
5581	EIF5A2	10.6319
5582	EIF5AL1	0.126267
5583	EIF5B	10.9616
5584	EIF6	93.1635
5585	EIPR1	11.4024
5586	ELAC1	4.92972
5587	ELAC2	51.3586
5588	ELANE	0.567054
5589	ELAPOR1	2.44403
5590	ELAPOR2	2.2761
5591	ELAVL1	43.8951
5592	ELAVL2	1.06562
5593	ELAVL3	0
5594	ELAVL4	0
5595	ELF1	53.4504
5596	ELF2	52.1889
5597	ELF3	0.524854
5598	ELF4	15.264
5599	ELF5	0.094489
5600	ELFN1	9.65588
5601	ELFN2	0.228419
5602	ELK1	25.9309
5603	ELK3	21.4249
5604	ELK4	24.8992
5605	ELL	14.0711
5606	ELL2	87.288
5607	ELL3	1.04617
5608	ELMO1	1.57815
5609	ELMO2	28.0996
5610	ELMO3	0.749865
5611	ELMOD1	1.97094
5612	ELMOD2	34.0081
5613	ELMOD3	16.5776
5614	ELN	92.0993
5615	ELOA	32.5401
5616	ELOA2	0
5617	ELOA3CP	0
5618	ELOB	146.083
5619	ELOC	35.4006
5620	ELOF1	25.2883
5621	ELOVL1	29.5816
5622	ELOVL2	0.19863
5623	ELOVL3	1.45737
5624	ELOVL4	6.38538
5625	ELOVL5	55.5417
5626	ELOVL6	9.96419
5627	ELOVL7	0.374294
5628	ELP1	19.4094
5629	ELP2	176.782
5630	ELP3	42.1952
5631	ELP4	20.8962
5632	ELP5	19.0631
5633	ELP6	31.6261
5634	ELSPBP1	0
5635	EMB	19.6168
5636	EMC1	43.358
5637	EMC10	37.1621
5638	EMC2	37.1885
5639	EMC3	69.9789
5640	EMC4	96.2893
5641	EMC6	6.94181
5642	EMC7	35.7653
5643	EMC8	23.7639
5644	EMC9	5.77188
5645	EMCN	0
5646	EMD	16.4093
5647	EME1	0.635816
5648	EME2	13.0874
5649	EMG1	20.8408
5650	EMID1	0.839283
5651	EMILIN1	79.0501
5652	EMILIN2	5.7606
5653	EMILIN3	0
5654	EML1	42.7694
5655	EML2	17.0556
5656	EML3	23.1885
5657	EML4	78.9269
5658	EML5	1.17549
5659	EML6	0.738891
5660	EMP1	257.344
5661	EMP2	30.2924
5662	EMP3	202.768
5663	EMSY	16.3167
5664	EMX1	0.227246
5665	EMX2	0.568766
5666	EN1	1.03999
5667	EN2	0
5668	ENAH	364.003
5669	ENAM	0
5670	ENC1	54.1639
5671	ENDOD1	27.7885
5672	ENDOG	13.7507
5673	ENDOU	0
5674	ENDOV	33.9922
5675	ENG	59.294
5676	ENGASE	20.666
5677	ENHO	0.239893
5678	ENKD1	10.6257
5679	ENKUR	0.21914
5680	ENO1	700.56
5681	ENO2	8.86478
5682	ENO3	8.31239
5683	ENO4	0.565395
5684	ENOPH1	24.4943
5685	ENOSF1	59.3107
5686	ENOX1	5.85293
5687	ENOX2	10.5338
5688	ENPEP	0.4209
5689	ENPP1	19.3736
5690	ENPP2	97.7743
5691	ENPP3	0
5692	ENPP4	6.63088
5693	ENPP5	3.67374
5694	ENPP6	0.154778
5695	ENPP7	0
5696	ENSA	58.4865
5697	ENTHD1	0
5698	ENTPD1	8.13415
5699	ENTPD2	0
5700	ENTPD3	0.487655
5701	ENTPD4	60.8689
5702	ENTPD5	22.3093
5703	ENTPD6	44.611
5704	ENTPD7	14.2173
5705	ENTPD8	0
5706	ENTR1	28.6228
5707	ENY2	47.6063
5708	EOGT	46.2684
5709	EOLA1	10.8918
5710	EOLA2	14.137
5711	EOMES	0
5712	EP300	60.2039
5713	EP400	12.0549
5714	EPAS1	198.881
5715	EPB41	23.796
5716	EPB41L1	35.403
5717	EPB41L2	38.3889
5718	EPB41L3	0.297552
5719	EPB41L4A	1.11076
5720	EPB41L4B	1.0378
5721	EPB41L5	7.03313
5722	EPB42	0
5723	EPC1	31.8754
5724	EPC2	21.9307
5725	EPCAM	0
5726	EPDR1	91.9074
5727	EPG5	87.3908
5728	EPGN	1.9875
5729	EPHA1	0.32818
5730	EPHA10	6.51524
5731	EPHA2	14.5193
5732	EPHA3	9.23382
5733	EPHA4	10.351
5734	EPHA5	0.460313
5735	EPHA6	0
5736	EPHA7	6.79066
5737	EPHA8	0
5738	EPHB1	2.52598
5739	EPHB2	10.5053
5740	EPHB3	2.00325
5741	EPHB4	32.7975
5742	EPHB6	4.77823
5743	EPHX1	55.2617
5744	EPHX2	13.1269
5745	EPHX3	0.36688
5746	EPHX4	0.470979
5747	EPM2A	11.6221
5748	EPM2AIP1	14.5044
5749	EPN1	49.566
5750	EPN2	16.8926
5751	EPN3	0
5752	EPO	0
5753	EPOP	1.17405
5754	EPOR	1.24374
5755	EPPIN	2.98547
5756	EPPIN-WFDC6	0
5757	EPPK1	0.036404
5758	EPRS1	140.273
5759	EPS15	74.5694
5760	EPS15L1	15.1566
5761	EPS8	127.713
5762	EPS8L1	0
5763	EPS8L2	32.749
5764	EPS8L3	0
5765	EPSTI1	32.2191
5766	EPX	0
5767	EPYC	3.02269
5768	EQTN	0
5769	ERAL1	20.2117
5770	ERAP1	54.0935
5771	ERAP2	7.6488
5772	ERAS	0
5773	ERBB2	46.6891
5774	ERBB3	2.9808
5775	ERBB4	0
5776	ERBIN	247.634
5777	ERC1	45.9992
5778	ERC2	0
5779	ERCC1	58.1469
5780	ERCC2	41.2668
5781	ERCC3	29.7928
5782	ERCC4	25.7209
5783	ERCC5	66.514
5784	ERCC6	47.7789
5785	ERCC6L	0.374203
5786	ERCC6L2	26.3418
5787	ERCC8	19.3776
5788	EREG	2.35224
5789	ERF	41.9899
5790	ERFE	4.40222
5791	ERFL	0.101695
5792	ERG	0.465331
5793	ERG28	7.72065
5794	ERGIC1	101.912
5795	ERGIC2	58.5053
5796	ERGIC3	254.609
5797	ERH	72.1096
5798	ERI1	8.99587
5799	ERI2	25.9654
5800	ERI3	51.5075
5801	ERICH1	8.18122
5802	ERICH2	2.67866
5803	ERICH3	0
5804	ERICH4	0
5805	ERICH5	0.148562
5806	ERICH6	0.370794
5807	ERICH6B	0
5808	ERLEC1	47.6266
5809	ERLIN1	23.7439
5810	ERLIN2	43.9875
5811	ERMAP	29.8068
5812	ERMARD	21.676
5813	ERMN	3.76503
5814	ERMP1	5.64501
5815	ERN1	10.4373
5816	ERN2	0.127232
5817	ERO1A	63.6735
5818	ERO1B	3.23901
5819	ERP27	0
5820	ERP29	63.8189
5821	ERP44	9.52696
5822	ERRFI1	42.9376
5823	ERV3-1	32.7845
5824	ERVFRD-1	0
5825	ERVH48-1	0
5826	ERVK3-1	22.6039
5827	ERVMER34-1	2.17147
5828	ERVV-1	0
5829	ERVV-2	0.338283
5830	ERVW-1	12.7089
5831	ESAM	0.1866
5832	ESCO1	16.471
5833	ESCO2	2.34673
5834	ESD	101.269
5835	ESF1	5.43551
5836	ESM1	1.72101
5837	ESPL1	2.09046
5838	ESPN	0
5839	ESPNL	1.33551
5840	ESR1	3.9352
5841	ESR2	0.166853
5842	ESRP1	0
5843	ESRP2	0
5844	ESRRA	18.3725
5845	ESRRB	0
5846	ESRRG	0.599626
5847	ESS2	14.3532
5848	ESX1	0
5849	ESYT1	126.936
5850	ESYT2	119.646
5851	ESYT3	2.37128
5852	ETAA1	10.4381
5853	ETDA	0
5854	ETDB	0
5855	ETDC	0
5856	ETF1	95.5316
5857	ETFA	77.5708
5858	ETFB	51.876
5859	ETFBKMT	5.92896
5860	ETFDH	24.5786
5861	ETFRF1	42.3663
5862	ETHE1	33.5288
5863	ETNK1	59.7772
5864	ETNK2	0.425974
5865	ETNPPL	0.441383
5866	ETS1	55.0091
5867	ETS2	1.67023
5868	ETV1	27.7925
5869	ETV2	0
5870	ETV3	8.40242
5871	ETV3L	0
5872	ETV4	0.5602
5873	ETV5	47.4629
5874	ETV6	22.7641
5875	ETV7	2.88186
5876	EVA1A	84.518
5877	EVA1B	84.1393
5878	EVA1C	7.88648
5879	EVC	59.764
5880	EVC2	13.3721
5881	EVI2A	140.771
5882	EVI2B	4.33279
5883	EVI5	49.6805
5884	EVI5L	16.8451
5885	EVL	13.5366
5886	EVPL	0.029251
5887	EVPLL	0
5888	EVX1	0
5889	EVX2	0.046953
5890	EWSR1	122.077
5891	EXD1	7.18484
5892	EXD2	13.6958
5893	EXD3	11.7147
5894	EXO1	3.08298
5895	EXO5	8.37477
5896	EXOC1	45.0192
5897	EXOC1L	0
5898	EXOC2	18.2464
5899	EXOC3	28.7872
5900	EXOC3L1	0
5901	EXOC3L2	0.568258
5902	EXOC3L4	0.090965
5903	EXOC4	137.496
5904	EXOC5	86.4833
5905	EXOC6	2.75417
5906	EXOC6B	23.5192
5907	EXOC7	83.1294
5908	EXOC8	9.06752
5909	EXOG	18.9704
5910	EXOSC1	31.8242
5911	EXOSC10	48.5407
5912	EXOSC2	30.4496
5913	EXOSC3	14.8442
5914	EXOSC4	22.1911
5915	EXOSC5	8.92345
5916	EXOSC6	34.9645
5917	EXOSC7	31.5523
5918	EXOSC8	37.1204
5919	EXOSC9	24.2153
5920	EXPH5	1.73245
5921	EXT1	134.236
5922	EXT2	175.952
5923	EXTL1	3.01362
5924	EXTL2	29.435
5925	EXTL3	51.4502
5926	EYA1	33.4726
5927	EYA2	12.9603
5928	EYA3	13.1996
5929	EYA4	28.9728
5930	EYS	6.14769
5931	EZH1	45.8747
5932	EZH2	9.06408
5933	EZHIP	0
5934	EZR	51.8344
5935	F10	0
5936	F11	0
5937	F11R	0.85977
5938	F12	0
5939	F13A1	0.103763
5940	F13B	0
5941	F2	0
5942	F2R	28.5639
5943	F2RL1	4.864
5944	F2RL2	1.004
5945	F2RL3	0.120413
5946	F3	6.49966
5947	F5	0.62727
5948	F7	0
5949	F8	8.74126
5950	F8A1	2.79751
5951	F8A2	0
5952	F8A3	0
5953	F9	0
5954	FA2H	0
5955	FAAH	1.82624
5956	FAAH2	0
5957	FAAP100	34.3295
5958	FAAP20	19.2002
5959	FAAP24	2.96286
5960	FABP1	0
5961	FABP12	0
5962	FABP2	0
5963	FABP3	23.9459
5964	FABP4	0
5965	FABP5	13.5537
5966	FABP6	0
5967	FABP7	0
5968	FABP9	0
5969	FADD	37.5135
5970	FADS1	277.859
5971	FADS2	208.501
5972	FADS3	80.4876
5973	FADS6	0.779489
5974	FAF1	56.9963
5975	FAF2	29.5733
5976	FAH	14.8069
5977	FAHD1	38.4473
5978	FAHD2A	16.2232
5979	FAHD2B	2.77041
5980	FAIM	7.25118
5981	FAIM2	1.94468
5982	FAM102A	15.8979
5983	FAM102B	10.1888
5984	FAM104A	17.683
5985	FAM104B	8.78853
5986	FAM107A	0.157527
5987	FAM107B	30.6665
5988	FAM110A	6.40521
5989	FAM110B	26.2714
5990	FAM110C	0.051137
5991	FAM110D	1.9941
5992	FAM111A	38.4321
5993	FAM111B	1.25445
5994	FAM114A1	287.952
5995	FAM114A2	51.0076
5996	FAM117A	8.63366
5997	FAM117B	3.40964
5998	FAM118A	23.6209
5999	FAM118B	19.159
6000	FAM120A	85.4151
6001	FAM120AOS	38.8842
6002	FAM120B	14.5832
6003	FAM120C	7.28299
6004	FAM122A	6.39439
6005	FAM122B	3.28483
6006	FAM122C	19.8868
6007	FAM124A	0.707835
6008	FAM124B	0.104445
6009	FAM126A	124.34
6010	FAM126B	14.1498
6011	FAM131A	10.3413
6012	FAM131B	0.779312
6013	FAM131C	0
6014	FAM133A	0.366234
6015	FAM133B	50.4044
6016	FAM135A	19.8426
6017	FAM135B	0
6018	FAM136A	20.9602
6019	FAM13A	26.749
6020	FAM13B	45.6223
6021	FAM13C	3.39274
6022	FAM149A	8.28307
6023	FAM149B1	23.6051
6024	FAM151A	0
6025	FAM151B	18.331
6026	FAM153A	1.42843
6027	FAM153B	0
6028	FAM155A	4.27963
6029	FAM155B	0
6030	FAM156A	11.3762
6031	FAM156B	4.35686
6032	FAM160A1	3.16657
6033	FAM160A2	8.91177
6034	FAM160B1	53.5756
6035	FAM160B2	29.9773
6036	FAM161A	3.59354
6037	FAM161B	4.28673
6038	FAM162A	14.6413
6039	FAM162B	0
6040	FAM163A	0
6041	FAM163B	0
6042	FAM166A	0
6043	FAM166B	0.696249
6044	FAM166C	0.400424
6045	FAM167A	2.96723
6046	FAM167B	4.0194
6047	FAM168A	18.1686
6048	FAM168B	42.0711
6049	FAM169A	0
6050	FAM170A	0
6051	FAM170B	0
6052	FAM171A1	18.045
6053	FAM171A2	1.8647
6054	FAM171B	40.1871
6055	FAM172A	33.502
6056	FAM174A	10.5196
6057	FAM174B	3.98966
6058	FAM174C	15.8189
6059	FAM177A1	51.8587
6060	FAM177B	0
6061	FAM178B	11.441
6062	FAM180A	22.7095
6063	FAM180B	0
6064	FAM181A	0
6065	FAM181B	0.25255
6066	FAM183A	0
6067	FAM184A	0
6068	FAM184B	0.057434
6069	FAM185A	16.0555
6070	FAM186A	0.497961
6071	FAM186B	0.482576
6072	FAM187A	2.84877
6073	FAM187B	0
6074	FAM189A1	0.041656
6075	FAM189A2	0
6076	FAM189B	8.692
6077	FAM193A	14.7494
6078	FAM193B	15.7524
6079	FAM199X	11.2189
6080	FAM200A	5.6126
6081	FAM200B	24.095
6082	FAM204A	102.549
6083	FAM205A	0
6084	FAM205C	0
6085	FAM207A	13.7218
6086	FAM209A	0
6087	FAM209B	0
6088	FAM20A	44.4354
6089	FAM20B	38.7511
6090	FAM20C	31.1479
6091	FAM210A	21.0799
6092	FAM210B	60.2558
6093	FAM214A	34.944
6094	FAM214B	21.3833
6095	FAM216A	9.15402
6096	FAM216B	0
6097	FAM217A	0
6098	FAM217B	6.87001
6099	FAM219A	8.31781
6100	FAM219B	34.7914
6101	FAM220A	16.5103
6102	FAM221A	9.9093
6103	FAM221B	1.59071
6104	FAM222A	0.216179
6105	FAM222B	2.4204
6106	FAM227A	2.26617
6107	FAM227B	19.3873
6108	FAM228A	0.627042
6109	FAM228B	31.5143
6110	FAM229A	1.18454
6111	FAM229B	14.8824
6112	FAM234A	66.4068
6113	FAM234B	3.58714
6114	FAM236A	0
6115	FAM236B	0
6116	FAM236C	0
6117	FAM236D	0
6118	FAM237A	0
6119	FAM237B	0
6120	FAM240A	0
6121	FAM240B	0.782424
6122	FAM240C	0
6123	FAM241A	70.8013
6124	FAM241B	0
6125	FAM243A	0
6126	FAM243B	0.127597
6127	FAM246A	0
6128	FAM246B	0
6129	FAM24A	0
6130	FAM24B	2.85518
6131	FAM25A	0
6132	FAM25C	0
6133	FAM25G	0
6134	FAM32A	65.9982
6135	FAM3A	14.5865
6136	FAM3B	0
6137	FAM3C	71.2925
6138	FAM3D	0.500998
6139	FAM43A	10.803
6140	FAM43B	0
6141	FAM47A	0
6142	FAM47B	0
6143	FAM47C	0
6144	FAM47E	3.44675
6145	FAM47E-STBD1	0.420894
6146	FAM50A	47.2102
6147	FAM50B	5.32341
6148	FAM53A	2.72092
6149	FAM53B	11.0782
6150	FAM53C	27.5818
6151	FAM71A	0
6152	FAM71B	0
6153	FAM71C	0
6154	FAM71D	0
6155	FAM71E1	0.331092
6156	FAM71E2	0
6157	FAM71F1	1.36643
6158	FAM71F2	4.66463
6159	FAM72A	5.30787
6160	FAM72B	0.376083
6161	FAM72C	0.250452
6162	FAM72D	0.209666
6163	FAM76A	42.1471
6164	FAM76B	34.8254
6165	FAM78A	6.72683
6166	FAM78B	0.276307
6167	FAM81A	1.47187
6168	FAM81B	0
6169	FAM83A	0
6170	FAM83B	0.463554
6171	FAM83C	0
6172	FAM83D	1.05183
6173	FAM83E	0.575992
6174	FAM83F	0.108453
6175	FAM83G	7.85944
6176	FAM83H	2.20633
6177	FAM86B1	32.0578
6178	FAM86B2	0
6179	FAM89A	13.5192
6180	FAM89B	29.2368
6181	FAM8A1	20.6891
6182	FAM90A1	0
6183	FAM90A10P	0
6184	FAM90A14P	0
6185	FAM90A16P	0
6186	FAM90A18P	0
6187	FAM90A22P	0
6188	FAM90A23P	0
6189	FAM90A26	0.082871
6190	FAM90A7P	0
6191	FAM90A8P	0
6192	FAM90A9P	0
6193	FAM91A1	50.8274
6194	FAM95C	0.153843
6195	FAM98A	21.4761
6196	FAM98B	8.49926
6197	FAM98C	14.1064
6198	FAM9A	0
6199	FAM9B	1.23007
6200	FAM9C	1.13486
6201	FAN1	18.7088
6202	FANCA	9.08766
6203	FANCB	2.42764
6204	FANCC	12.4899
6205	FANCD2	4.37566
6206	FANCD2OS	8.00716
6207	FANCE	10.5461
6208	FANCF	7.0218
6209	FANCG	12.5903
6210	FANCI	11.4022
6211	FANCL	25.7521
6212	FANCM	6.62723
6213	FANK1	7.93119
6214	FAP	485.848
6215	FAR1	68.9741
6216	FAR2	8.36601
6217	FARP1	46.6127
6218	FARP2	42.0117
6219	FARS2	22.3151
6220	FARSA	32.2024
6221	FARSB	6.17905
6222	FAS	51.0653
6223	FASLG	0
6224	FASN	294.144
6225	FASTK	61.5694
6226	FASTKD1	14.7745
6227	FASTKD2	30.0509
6228	FASTKD3	11.2031
6229	FASTKD5	6.59253
6230	FAT1	396.075
6231	FAT2	0.233662
6232	FAT3	2.14126
6233	FAT4	21.0067
6234	FATE1	0
6235	FAU	151.568
6236	FAXC	0.995173
6237	FAXDC2	31.1545
6238	FBF1	13.5081
6239	FBH1	70.6877
6240	FBL	47.982
6241	FBLIM1	122.297
6242	FBLL1	1.5523
6243	FBLN1	109.268
6244	FBLN2	31.2317
6245	FBLN5	19.5815
6246	FBLN7	3.73594
6247	FBN1	983.207
6248	FBN2	18.5045
6249	FBN3	0
6250	FBP1	0
6251	FBP2	0
6252	FBRS	30.0912
6253	FBRSL1	3.02225
6254	FBXL12	22.7021
6255	FBXL13	2.99451
6256	FBXL14	15.6601
6257	FBXL15	5.18828
6258	FBXL16	0
6259	FBXL17	18.2067
6260	FBXL18	17.7924
6261	FBXL19	8.47327
6262	FBXL2	30.5287
6263	FBXL20	22.5727
6264	FBXL22	0.664001
6265	FBXL3	49.7465
6266	FBXL4	18.1712
6267	FBXL5	92.2527
6268	FBXL6	3.20632
6269	FBXL7	12.3432
6270	FBXL8	11.918
6271	FBXO10	10.7657
6272	FBXO11	40.4497
6273	FBXO15	6.07938
6274	FBXO16	2.20469
6275	FBXO17	33.6152
6276	FBXO2	1.57946
6277	FBXO21	61.7108
6278	FBXO22	36.4614
6279	FBXO24	1.41023
6280	FBXO25	33.6996
6281	FBXO27	14.426
6282	FBXO28	36.8426
6283	FBXO3	34.9938
6284	FBXO30	8.85084
6285	FBXO31	65.9751
6286	FBXO32	134.506
6287	FBXO33	11.5398
6288	FBXO34	19.8105
6289	FBXO36	9.84418
6290	FBXO38	79.9879
6291	FBXO39	0.5602
6292	FBXO4	14.1663
6293	FBXO40	0.068477
6294	FBXO41	0.445019
6295	FBXO42	14.0353
6296	FBXO43	1.349
6297	FBXO44	8.91917
6298	FBXO45	4.87906
6299	FBXO46	6.90736
6300	FBXO47	0
6301	FBXO48	3.05194
6302	FBXO5	6.13381
6303	FBXO6	9.31824
6304	FBXO7	55.0603
6305	FBXO8	12.3594
6306	FBXO9	53.2256
6307	FBXW10	0.644457
6308	FBXW11	63.0952
6309	FBXW12	0
6310	FBXW2	63.5405
6311	FBXW4	39.1538
6312	FBXW5	97.4353
6313	FBXW7	97.5698
6314	FBXW8	21.5081
6315	FBXW9	11.2578
6316	FCAMR	0
6317	FCAR	11.761
6318	FCER1A	0
6319	FCER1G	0
6320	FCER2	0
6321	FCF1	27.6986
6322	FCGBP	0.039685
6323	FCGR1A	0
6324	FCGR1B	0
6325	FCGR2A	0.366269
6326	FCGR2B	0
6327	FCGR3A	0
6328	FCGR3B	0
6329	FCGRT	50.7117
6330	FCHO1	6.53357
6331	FCHO2	41.4707
6332	FCHSD1	19.9868
6333	FCHSD2	29.5809
6334	FCMR	0
6335	FCN1	0.554784
6336	FCN2	0.269516
6337	FCN3	0
6338	FCRL1	0
6339	FCRL2	3.15841
6340	FCRL3	1.16415
6341	FCRL4	0
6342	FCRL5	1.92251
6343	FCRL6	0
6344	FCRLA	0.709948
6345	FCRLB	0.967108
6346	FCSK	12.5978
6347	FDCSP	0
6348	FDFT1	131.605
6349	FDPS	128.551
6350	FDX1	5.9033
6351	FDX2	12.1411
6352	FDXACB1	1.9099
6353	FDXR	20.5382
6354	FECH	43.1497
6355	FEM1A	11.903
6356	FEM1B	32.465
6357	FEM1C	11.6493
6358	FEN1	5.15852
6359	FER	54.4259
6360	FER1L5	2.01672
6361	FER1L6	0.415761
6362	FERD3L	0.481494
6363	FERMT1	1.56519
6364	FERMT2	201.001
6365	FERMT3	3.09501
6366	FES	21.3106
6367	FETUB	0
6368	FEV	0
6369	FEZ1	52.9289
6370	FEZ2	48.1918
6371	FEZF1	0
6372	FEZF2	0
6373	FFAR1	0
6374	FFAR2	0.314142
6375	FFAR3	0
6376	FFAR4	0.055336
6377	FGA	0
6378	FGB	0.218997
6379	FGD1	7.20985
6380	FGD2	0.20625
6381	FGD3	0
6382	FGD4	5.00787
6383	FGD5	3.53784
6384	FGD6	11.7015
6385	FGF1	2.47735
6386	FGF10	0.411361
6387	FGF11	1.30714
6388	FGF12	0.636883
6389	FGF13	1.37026
6390	FGF14	0.146954
6391	FGF16	0
6392	FGF17	0
6393	FGF18	0
6394	FGF19	0
6395	FGF2	55.5256
6396	FGF20	0
6397	FGF21	0
6398	FGF22	0.895643
6399	FGF23	0
6400	FGF3	0
6401	FGF4	0
6402	FGF5	8.59872
6403	FGF6	0
6404	FGF7	297.521
6405	FGF8	0
6406	FGF9	0.043361
6407	FGFBP1	0
6408	FGFBP2	0
6409	FGFBP3	0.968054
6410	FGFR1	124.629
6411	FGFR1OP2	34.9699
6412	FGFR2	9.75611
6413	FGFR3	0.096106
6414	FGFR4	1.91028
6415	FGFRL1	20.2914
6416	FGG	0
6417	FGGY	23.7553
6418	FGL1	0
6419	FGL2	0.417035
6420	FGR	0
6421	FH	68.6862
6422	FHAD1	1.21687
6423	FHDC1	0.263053
6424	FHIT	11.6429
6425	FHL1	44.3333
6426	FHL2	399.49
6427	FHL3	23.6468
6428	FHL5	0
6429	FHOD1	25.0293
6430	FHOD3	9.52264
6431	FIBCD1	7.57181
6432	FIBIN	9.74239
6433	FIBP	77.4311
6434	FICD	5.52591
6435	FIG4	68.3598
6436	FIGLA	0
6437	FIGN	4.26148
6438	FIGNL1	4.16464
6439	FIGNL2	0.249936
6440	FILIP1	0.073635
6441	FILIP1L	5.08522
6442	FIP1L1	66.363
6443	FIS1	69.1619
6444	FITM1	0.34022
6445	FITM2	7.91745
6446	FIZ1	2.52621
6447	FJX1	8.87707
6448	FKBP10	344.625
6449	FKBP11	21.8996
6450	FKBP14	35.5804
6451	FKBP15	23.4082
6452	FKBP1A	83.1242
6453	FKBP1B	2.48329
6454	FKBP1C	0
6455	FKBP2	21.0622
6456	FKBP3	12.0287
6457	FKBP4	14.6929
6458	FKBP5	4.87445
6459	FKBP6	0.615866
6460	FKBP7	29.1756
6461	FKBP8	174.562
6462	FKBP9	338.531
6463	FKBPL	6.31121
6464	FKRP	18.3037
6465	FKTN	21.6812
6466	FLACC1	6.33207
6467	FLAD1	10.5475
6468	FLCN	99.549
6469	FLG	2.82371
6470	FLG2	0.1215
6471	FLI1	20.949
6472	FLII	116.024
6473	FLNA	1209.31
6474	FLNB	178.953
6475	FLNC	63.8481
6476	FLOT1	90.7785
6477	FLOT2	23.3583
6478	FLRT1	0.100364
6479	FLRT2	67.3627
6480	FLRT3	2.62784
6481	FLT1	0.601221
6482	FLT3	0
6483	FLT3LG	8.13113
6484	FLT4	0.413261
6485	FLVCR1	17.214
6486	FLVCR2	1.23243
6487	FLYWCH1	53.3235
6488	FLYWCH2	31.7901
6489	FMC1	32.8421
6490	FMC1-LUC7L2	0
6491	FMN1	14.5531
6492	FMN2	6.81203
6493	FMNL1	3.49732
6494	FMNL2	20.5112
6495	FMNL3	30.636
6496	FMO1	0
6497	FMO2	4.12749
6498	FMO3	52.4499
6499	FMO4	6.33902
6500	FMO5	1.56878
6501	FMOD	6.99139
6502	FMR1	29.4351
6503	FMR1NB	0
6504	FN1	18064.2
6505	FN3K	3.16889
6506	FN3KRP	9.22835
6507	FNBP1	45.0615
6508	FNBP1L	8.18259
6509	FNBP4	140.653
6510	FNDC1	31.2107
6511	FNDC10	1.48787
6512	FNDC11	0.137368
6513	FNDC3A	36.0719
6514	FNDC3B	164.062
6515	FNDC4	13.539
6516	FNDC5	0.078319
6517	FNDC7	0.130777
6518	FNDC8	0
6519	FNDC9	0
6520	FNIP1	92.3339
6521	FNIP2	59.9992
6522	FNTA	80.9785
6523	FNTB	15.2451
6524	FO393400.1	2.04971
6525	FO681492.1	0
6526	FO681492.2	0.696233
6527	FO681507.1	0
6528	FOCAD	65.8668
6529	FOLH1	0
6530	FOLR1	0
6531	FOLR2	0
6532	FOLR3	1.80023
6533	FOS	101.167
6534	FOSB	4.35552
6535	FOSL1	10.3166
6536	FOSL2	44.4911
6537	FOXA1	0
6538	FOXA2	0
6539	FOXA3	0
6540	FOXB1	0
6541	FOXB2	0
6542	FOXC1	28.5417
6543	FOXC2	2.17268
6544	FOXD1	13.6848
6545	FOXD2	0.697213
6546	FOXD3	0
6547	FOXD4	0.095956
6548	FOXD4L1	0.082908
6549	FOXD4L3	0.094441
6550	FOXD4L4	0.281564
6551	FOXD4L5	0.064979
6552	FOXD4L6	0
6553	FOXE1	0
6554	FOXE3	0
6555	FOXF1	0
6556	FOXF2	1.18186
6557	FOXG1	0
6558	FOXH1	0.105216
6559	FOXI1	0
6560	FOXI2	0
6561	FOXI3	2.31715
6562	FOXJ1	0
6563	FOXJ2	6.86586
6564	FOXJ3	41.3643
6565	FOXK1	22.5329
6566	FOXK2	24.1525
6567	FOXL1	1.62569
6568	FOXL2	0.069717
6569	FOXL2NB	1.55467
6570	FOXL3	0
6571	FOXM1	6.65806
6572	FOXN1	0
6573	FOXN2	26.7324
6574	FOXN3	61.2846
6575	FOXN4	0
6576	FOXO1	5.62433
6577	FOXO3	45.2849
6578	FOXO3B	5.68222
6579	FOXO4	5.60131
6580	FOXO6	0
6581	FOXP1	258.465
6582	FOXP2	3.09603
6583	FOXP3	0
6584	FOXP4	1.76839
6585	FOXQ1	0.385247
6586	FOXR1	0
6587	FOXR2	0
6588	FOXRED1	6.76223
6589	FOXRED2	15.2747
6590	FOXS1	0
6591	FP565260.1	7.52322
6592	FP565260.2	0
6593	FP565260.3	0.186976
6594	FP565260.4	0
6595	FP565260.6	5.10663
6596	FPGS	82.4513
6597	FPGT	16.6071
6598	FPGT-TNNI3K	7.47736
6599	FPR1	4.06099
6600	FPR2	1.87874
6601	FPR3	0.39077
6602	FRA10AC1	16.5159
6603	FRAS1	5.24487
6604	FRAT1	3.72314
6605	FRAT2	6.5607
6606	FREM1	0
6607	FREM2	0.035084
6608	FREM3	0.028632
6609	FRG1	95.3772
6610	FRG2	0
6611	FRG2B	0
6612	FRG2C	0.203725
6613	FRK	8.94294
6614	FRMD1	0.251518
6615	FRMD3	0.077092
6616	FRMD4A	72.9118
6617	FRMD4B	9.07009
6618	FRMD5	3.36728
6619	FRMD6	600.34
6620	FRMD7	0.923697
6621	FRMD8	64.1942
6622	FRMPD1	31.2459
6623	FRMPD2	0.625849
6624	FRMPD3	0.993647
6625	FRMPD4	1.40442
6626	FRRS1	18.6341
6627	FRRS1L	3.74699
6628	FRS2	71.8129
6629	FRS3	7.73888
6630	FRY	8.73081
6631	FRYL	67.6403
6632	FRZB	0.077826
6633	FSBP	7.94092
6634	FSCB	0
6635	FSCN1	108.661
6636	FSCN2	2.73337
6637	FSCN3	0.696456
6638	FSD1	2.59452
6639	FSD1L	9.32384
6640	FSD2	0.728563
6641	FSHB	0
6642	FSHR	0.904825
6643	FSIP1	1.30294
6644	FSIP2	58.9291
6645	FST	117.356
6646	FSTL1	1840.66
6647	FSTL3	26.9433
6648	FSTL4	20.4818
6649	FSTL5	0
6650	FTCD	12.6309
6651	FTCDNL1	6.22579
6652	FTH1	1397.2
6653	FTHL17	0
6654	FTL	2576.38
6655	FTMT	0
6656	FTO	132.861
6657	FTSJ1	44.5914
6658	FTSJ3	22.9286
6659	FUBP1	62.89
6660	FUBP3	28.4652
6661	FUCA1	20.115
6662	FUCA2	46.9118
6663	FUNDC1	13.1887
6664	FUNDC2	34.215
6665	FUOM	5.78224
6666	FURIN	28.658
6667	FUS	22.9879
6668	FUT1	2.29826
6669	FUT10	20.3981
6670	FUT11	52.4937
6671	FUT2	1.52334
6672	FUT3	0
6673	FUT4	4.63148
6674	FUT5	0
6675	FUT6	0.483909
6676	FUT7	0
6677	FUT8	180.023
6678	FUT9	0.103487
6679	FUZ	15.3208
6680	FXN	5.85002
6681	FXR1	98.5302
6682	FXR2	35.1162
6683	FXYD1	0
6684	FXYD2	0
6685	FXYD3	0
6686	FXYD4	0
6687	FXYD5	25.948
6688	FXYD6	0
6689	FXYD6-FXYD2	0
6690	FXYD7	0
6691	FYB1	0
6692	FYB2	0
6693	FYCO1	11.6617
6694	FYN	128.547
6695	FYTTD1	55.3507
6696	FZD1	28.9815
6697	FZD10	0
6698	FZD2	10.3113
6699	FZD3	7.0952
6700	FZD4	10.7544
6701	FZD5	6.91289
6702	FZD6	19.6028
6703	FZD7	46.3851
6704	FZD8	18.1219
6705	FZD9	0.44393
6706	FZR1	30.7134
6707	G0S2	7.16622
6708	G2E3	19.8356
6709	G3BP1	273.297
6710	G3BP2	132.347
6711	G6PC	0.047422
6712	G6PC2	0
6713	G6PC3	10.731
6714	G6PD	77.5663
6715	GAA	83.2935
6716	GAB1	21.6957
6717	GAB2	11.1367
6718	GAB3	4.1329
6719	GAB4	0
6720	GABARAP	261.332
6721	GABARAPL1	65.7529
6722	GABARAPL2	34.7875
6723	GABBR1	13.3863
6724	GABBR2	0.162189
6725	GABPA	18.015
6726	GABPB1	27.4124
6727	GABPB2	14.7845
6728	GABRA1	0
6729	GABRA2	0
6730	GABRA3	0
6731	GABRA4	0.135527
6732	GABRA5	0
6733	GABRA6	0
6734	GABRB1	0
6735	GABRB2	1.43561
6736	GABRB3	2.81555
6737	GABRD	3.16635
6738	GABRE	24.203
6739	GABRG1	0
6740	GABRG2	40.9786
6741	GABRG3	0.675812
6742	GABRP	1.67932
6743	GABRQ	0
6744	GABRR1	0
6745	GABRR2	0.181559
6746	GABRR3	0
6747	GAD1	0.183904
6748	GAD2	0
6749	GADD45A	36.6745
6750	GADD45B	25.9632
6751	GADD45G	0.685943
6752	GADD45GIP1	10.5311
6753	GADL1	2.62623
6754	GAGE1	0
6755	GAGE10	0
6756	GAGE12B	0
6757	GAGE12C	0
6758	GAGE12E	0
6759	GAGE12F	0
6760	GAGE12H	0
6761	GAGE12J	0
6762	GAGE13	0
6763	GAGE2A	0
6764	GAGE2E	2.50078
6765	GAK	39.2669
6766	GAL	0
6767	GAL3ST1	0
6768	GAL3ST2	0.154894
6769	GAL3ST3	0
6770	GAL3ST4	4.19857
6771	GALC	51.0372
6772	GALE	11.0481
6773	GALK1	20.585
6774	GALK2	48.7765
6775	GALM	31.5748
6776	GALNS	36.8754
6777	GALNT1	1272.54
6778	GALNT10	86.4423
6779	GALNT11	59.3099
6780	GALNT12	6.50197
6781	GALNT13	0
6782	GALNT14	0
6783	GALNT15	5.46391
6784	GALNT16	4.85658
6785	GALNT17	0.253656
6786	GALNT18	2.54264
6787	GALNT2	64.7078
6788	GALNT3	15.4039
6789	GALNT4	8.27247
6790	GALNT5	32.9581
6791	GALNT6	6.40299
6792	GALNT7	18.163
6793	GALNT8	0
6794	GALNT9	1.22365
6795	GALNTL5	0.964273
6796	GALNTL6	0.098445
6797	GALP	0
6798	GALR1	0.389171
6799	GALR2	0.165842
6800	GALR3	0
6801	GALT	23.4314
6802	GAMT	18.6291
6803	GAN	23.9087
6804	GANAB	192.632
6805	GANC	25.8525
6806	GAP43	1.34244
6807	GAPDH	2939.52
6808	GAPDHS	0
6809	GAPT	0
6810	GAPVD1	67.9452
6811	GAR1	5.29363
6812	GAREM1	2.7696
6813	GAREM2	1.17369
6814	GARNL3	5.18271
6815	GARRE1	31.9476
6816	GARS1	189.959
6817	GART	70.8513
6818	GAS1	77.7981
6819	GAS2	0.289728
6820	GAS2L1	9.3187
6821	GAS2L2	0
6822	GAS2L3	28.7367
6823	GAS6	331.295
6824	GAS7	2.33896
6825	GAS8	24.7412
6826	GASK1A	0.635351
6827	GASK1B	27.4395
6828	GAST	0
6829	GATA1	0
6830	GATA2	0.405187
6831	GATA3	0
6832	GATA4	0
6833	GATA5	0
6834	GATA6	7.9358
6835	GATAD1	46.7299
6836	GATAD2A	72.2187
6837	GATAD2B	10.7665
6838	GATB	13.9558
6839	GATC	18.2715
6840	GATD1	36.6473
6841	GATD3A	11.0722
6842	GATD3B	55.7024
6843	GATM	0.581614
6844	GBA	76.4779
6845	GBA2	29.2029
6846	GBE1	104.786
6847	GBF1	91.8701
6848	GBGT1	5.84543
6849	GBP1	15.6533
6850	GBP2	15.1442
6851	GBP3	21.2077
6852	GBP4	1.63172
6853	GBP5	0.472433
6854	GBP6	0.601003
6855	GBP7	0
6856	GBX1	0
6857	GBX2	0
6858	GC	0
6859	GCA	3.35407
6860	GCAT	16.7595
6861	GCC1	12.5399
6862	GCC2	46.0678
6863	GCDH	13.1899
6864	GCFC2	26.9941
6865	GCG	0
6866	GCGR	0
6867	GCH1	1.95062
6868	GCHFR	2.35678
6869	GCK	0
6870	GCKR	3.45781
6871	GCLC	40.6952
6872	GCLM	20.5897
6873	GCM1	0.073418
6874	GCM2	0
6875	GCN1	75.6634
6876	GCNA	4.25887
6877	GCNT1	136.468
6878	GCNT2	0.729575
6879	GCNT3	1.57229
6880	GCNT4	1.67108
6881	GCNT7	0
6882	GCOM1	0.591631
6883	GCSAM	0.061261
6884	GCSAML	0
6885	GCSH	14.3067
6886	GDA	1.31515
6887	GDAP1	20.6517
6888	GDAP1L1	0
6889	GDAP2	29.8854
6890	GDE1	52.0749
6891	GDF1	0
6892	GDF10	0.07654
6893	GDF11	7.17203
6894	GDF15	48.0554
6895	GDF2	0
6896	GDF3	0
6897	GDF5	31.8911
6898	GDF6	8.65059
6899	GDF7	0.061705
6900	GDF9	0.198037
6901	GDI1	37.4028
6902	GDI2	428.841
6903	GDNF	16.4156
6904	GDPD1	5.36833
6905	GDPD2	0
6906	GDPD3	2.44434
6907	GDPD4	0
6908	GDPD5	11.6678
6909	GDPGP1	11.5764
6910	GEM	32.2214
6911	GEMIN2	13.8049
6912	GEMIN4	6.52769
6913	GEMIN5	7.23611
6914	GEMIN6	5.945
6915	GEMIN7	8.87123
6916	GEMIN8	22.0898
6917	GEN1	12.4333
6918	GET1	26.2266
6919	GET1-SH3BGR	0
6920	GET3	65.8771
6921	GET4	11.1137
6922	GFAP	0.46786
6923	GFER	15.681
6924	GFI1	0.152076
6925	GFI1B	0.969784
6926	GFM1	40.1296
6927	GFM2	18.0542
6928	GFOD1	2.06637
6929	GFOD2	22.5094
6930	GFPT1	67.16
6931	GFPT2	49.2517
6932	GFRA1	85.4096
6933	GFRA2	0
6934	GFRA3	0
6935	GFRA4	0
6936	GFRAL	0.447809
6937	GFUS	34.0426
6938	GFY	0
6939	GGA1	44.6074
6940	GGA2	33.6723
6941	GGA3	17.3054
6942	GGACT	14.6163
6943	GGCT	16.0331
6944	GGCX	71.5358
6945	GGH	18.7859
6946	GGN	0.124261
6947	GGNBP2	48.751
6948	GGPS1	23.547
6949	GGT1	0.718147
6950	GGT2	0.263262
6951	GGT5	12.2463
6952	GGT6	2.40964
6953	GGT7	11.6473
6954	GGTA1	0
6955	GGTLC1	0
6956	GGTLC2	4.89669
6957	GGTLC3	0
6958	GH1	0
6959	GH2	0
6960	GHDC	28.4245
6961	GHITM	100.144
6962	GHR	8.47299
6963	GHRH	0
6964	GHRHR	0
6965	GHRL	0
6966	GHSR	0
6967	GID4	11.4511
6968	GID8	24.1062
6969	GIGYF1	29.7124
6970	GIGYF2	65.8786
6971	GIMAP1	0.586043
6972	GIMAP1-GIMAP5	0
6973	GIMAP2	16.7177
6974	GIMAP4	0
6975	GIMAP5	0
6976	GIMAP6	0
6977	GIMAP7	0
6978	GIMAP8	0
6979	GIMD1	0
6980	GIN1	3.68716
6981	GINM1	58.5075
6982	GINS1	2.49946
6983	GINS2	0.781367
6984	GINS3	16.5378
6985	GINS4	2.90058
6986	GIP	0
6987	GIPC1	75.907
6988	GIPC2	0.263089
6989	GIPC3	0
6990	GIPR	4.36224
6991	GIT1	28.3493
6992	GIT2	36.4067
6993	GJA1	1022.3
6994	GJA10	0
6995	GJA3	0
6996	GJA4	0
6997	GJA5	0.29155
6998	GJA8	0
6999	GJA9	0
7000	GJB1	7.07824
7001	GJB2	0.182197
7002	GJB3	0
7003	GJB4	0
7004	GJB5	0
7005	GJB6	0
7006	GJB7	0.091594
7007	GJC1	15.3084
7008	GJC2	0.679432
7009	GJC3	0
7010	GJD2	0
7011	GJD3	2.56452
7012	GJD4	0
7013	GJE1	0
7014	GK	12.2044
7015	GK2	0
7016	GK3P	0
7017	GK5	35.4251
7018	GKAP1	4.59061
7019	GKN1	0
7020	GKN2	0
7021	GLA	12.8717
7022	GLB1	102.742
7023	GLB1L	10.0868
7024	GLB1L2	0.172767
7025	GLB1L3	0.985408
7026	GLCCI1	9.87735
7027	GLCE	11.4823
7028	GLDC	6.62219
7029	GLDN	0.299742
7030	GLE1	12.9122
7031	GLG1	239.222
7032	GLI1	0.58995
7033	GLI2	3.4098
7034	GLI3	16.7896
7035	GLI4	15.4484
7036	GLIPR1	157.304
7037	GLIPR1L1	0
7038	GLIPR1L2	10.4652
7039	GLIPR2	24.1523
7040	GLIS1	2.54243
7041	GLIS2	4.57709
7042	GLIS3	51.8423
7043	GLMN	11.5897
7044	GLMP	100.773
7045	GLO1	69.9471
7046	GLOD4	57.599
7047	GLOD5	0
7048	GLP1R	0
7049	GLP2R	0
7050	GLRA1	0.351392
7051	GLRA2	0
7052	GLRA3	0
7053	GLRB	22.1957
7054	GLRX	51.5173
7055	GLRX2	23.7571
7056	GLRX3	80.7161
7057	GLRX5	19.0653
7058	GLS	453.123
7059	GLS2	0
7060	GLT1D1	0
7061	GLT6D1	0
7062	GLT8D1	73.7726
7063	GLT8D2	39.8447
7064	GLTP	42.456
7065	GLTPD2	0.38549
7066	GLUD1	128.869
7067	GLUD2	0.17086
7068	GLUL	201.925
7069	GLYAT	0
7070	GLYATL1	2.10532
7071	GLYATL1B	0
7072	GLYATL2	0.994501
7073	GLYATL3	0
7074	GLYCTK	12.1051
7075	GLYR1	53.6807
7076	GM2A	30.66
7077	GMCL1	18.4617
7078	GMCL2	0
7079	GMDS	30.4188
7080	GMEB1	9.64628
7081	GMEB2	3.96071
7082	GMFB	57.0635
7083	GMFG	1.72984
7084	GMIP	5.12677
7085	GML	0
7086	GMNC	0.121081
7087	GMNN	8.9722
7088	GMPPA	32.9558
7089	GMPPB	11.1779
7090	GMPR	5.03095
7091	GMPR2	61.1548
7092	GMPS	45.4343
7093	GNA11	49.3414
7094	GNA12	31.7887
7095	GNA13	48.3102
7096	GNA14	0.413432
7097	GNA15	0.340845
7098	GNAI1	38.2386
7099	GNAI2	175.941
7100	GNAI3	24.9091
7101	GNAL	2.33892
7102	GNAO1	0
7103	GNAQ	69.1927
7104	GNAS	294.477
7105	GNAT1	0
7106	GNAT2	0.164957
7107	GNAT3	0
7108	GNAZ	1.57266
7109	GNB1	69.3159
7110	GNB1L	5.66684
7111	GNB2	52.6269
7112	GNB3	2.19902
7113	GNB4	78.456
7114	GNB5	25.5436
7115	GNE	22.9445
7116	GNG10	92.3199
7117	GNG11	4.82894
7118	GNG12	137.773
7119	GNG13	0
7120	GNG14	0
7121	GNG2	6.45048
7122	GNG3	0
7123	GNG4	3.13373
7124	GNG5	17.0135
7125	GNG7	0.423651
7126	GNG8	0
7127	GNGT1	0.582275
7128	GNGT2	0
7129	GNL1	49.2804
7130	GNL2	42.9499
7131	GNL3	104.055
7132	GNL3L	30.53
7133	GNLY	0
7134	GNMT	0.451723
7135	GNPAT	41.4052
7136	GNPDA1	57.3196
7137	GNPDA2	24.055
7138	GNPNAT1	20.0524
7139	GNPTAB	70.2273
7140	GNPTG	69.6617
7141	GNRH1	2.48581
7142	GNRH2	0
7143	GNRHR	0
7144	GNS	249.311
7145	GOLGA1	14.3293
7146	GOLGA2	112.573
7147	GOLGA3	148.275
7148	GOLGA4	86.6052
7149	GOLGA5	49.4946
7150	GOLGA6A	0
7151	GOLGA6B	0
7152	GOLGA6C	0
7153	GOLGA6D	0
7154	GOLGA6L1	0
7155	GOLGA6L10	0.348416
7156	GOLGA6L2	0.057144
7157	GOLGA6L22	1.88863
7158	GOLGA6L4	1.63701
7159	GOLGA6L6	0.261216
7160	GOLGA6L7	0.205799
7161	GOLGA6L9	2.00689
7162	GOLGA7	36.5842
7163	GOLGA7B	0
7164	GOLGA8A	18.263
7165	GOLGA8B	36.2326
7166	GOLGA8DP	0
7167	GOLGA8F	0.074493
7168	GOLGA8G	0
7169	GOLGA8H	0
7170	GOLGA8J	1.22452
7171	GOLGA8K	0.176797
7172	GOLGA8M	11.3966
7173	GOLGA8N	17.8731
7174	GOLGA8O	0.832112
7175	GOLGA8Q	3.51381
7176	GOLGA8R	1.99172
7177	GOLGA8S	0.08841
7178	GOLGA8T	0
7179	GOLGB1	84.5532
7180	GOLIM4	31.2396
7181	GOLM1	77.0295
7182	GOLM2	176.335
7183	GOLPH3	66.2734
7184	GOLPH3L	9.88266
7185	GOLT1A	0
7186	GOLT1B	54.4761
7187	GON4L	36.139
7188	GON7	7.42527
7189	GOPC	26.3449
7190	GORAB	16.3446
7191	GORASP1	44.6112
7192	GORASP2	35.9209
7193	GOSR1	35.766
7194	GOSR2	31.3335
7195	GOT1	25.3715
7196	GOT1L1	0
7197	GOT2	15.1909
7198	GP1BA	0
7199	GP1BB	0
7200	GP2	0.321794
7201	GP5	0.056534
7202	GP6	0.284482
7203	GP9	0
7204	GPA33	0
7205	GPAA1	79.3587
7206	GPALPP1	18.3915
7207	GPAM	9.99481
7208	GPANK1	18.8215
7209	GPAT2	5.75122
7210	GPAT3	0.078022
7211	GPAT4	78.8664
7212	GPATCH1	6.03426
7213	GPATCH11	5.9866
7214	GPATCH2	26.1966
7215	GPATCH2L	52.2912
7216	GPATCH3	9.74012
7217	GPATCH4	8.96519
7218	GPATCH8	39.1377
7219	GPBAR1	0
7220	GPBP1	39.9879
7221	GPBP1L1	61.5679
7222	GPC1	28.169
7223	GPC2	0.886117
7224	GPC3	0
7225	GPC4	4.88641
7226	GPC5	0.068965
7227	GPC6	61.4567
7228	GPCPD1	29.3743
7229	GPD1	0
7230	GPD1L	6.77822
7231	GPD2	30.3888
7232	GPER1	8.62217
7233	GPHA2	0
7234	GPHB5	0
7235	GPHN	7.90687
7236	GPI	108.664
7237	GPIHBP1	0
7238	GPKOW	8.58945
7239	GPLD1	1.30273
7240	GPM6A	0
7241	GPM6B	1.42
7242	GPN1	19.9712
7243	GPN2	8.07956
7244	GPN3	13.076
7245	GPNMB	368.169
7246	GPR1	111.733
7247	GPR101	0
7248	GPR107	26.0577
7249	GPR108	50.0971
7250	GPR119	0
7251	GPR12	0.080665
7252	GPR132	0.073447
7253	GPR135	4.29413
7254	GPR137	10.6995
7255	GPR137B	21.3286
7256	GPR137C	0.785316
7257	GPR139	0
7258	GPR141	0
7259	GPR142	0
7260	GPR143	0
7261	GPR146	1.70817
7262	GPR148	0
7263	GPR149	0
7264	GPR15	0
7265	GPR150	0.205874
7266	GPR151	0
7267	GPR152	0
7268	GPR153	1.83349
7269	GPR155	4.03392
7270	GPR156	0.26409
7271	GPR157	7.81166
7272	GPR158	0.738693
7273	GPR160	0
7274	GPR161	19.8692
7275	GPR162	2.04682
7276	GPR17	0
7277	GPR171	0
7278	GPR173	8.15029
7279	GPR174	0.070786
7280	GPR176	90.6702
7281	GPR179	0
7282	GPR18	0
7283	GPR180	6.33698
7284	GPR182	0
7285	GPR183	0
7286	GPR19	0.124595
7287	GPR20	0
7288	GPR21	1.54972
7289	GPR22	0.068279
7290	GPR25	0
7291	GPR26	0
7292	GPR27	0.155326
7293	GPR3	0
7294	GPR31	0
7295	GPR32	0
7296	GPR33	0
7297	GPR34	0.180542
7298	GPR35	0.818615
7299	GPR37	0.183787
7300	GPR37L1	0.267722
7301	GPR39	3.35624
7302	GPR4	0
7303	GPR42	0
7304	GPR45	0.126121
7305	GPR50	0
7306	GPR52	1.11773
7307	GPR55	0
7308	GPR6	0
7309	GPR61	0
7310	GPR62	0.099457
7311	GPR63	0.292068
7312	GPR65	1.8635
7313	GPR68	9.02546
7314	GPR75	1.71377
7315	GPR78	2.07854
7316	GPR82	1.8827
7317	GPR83	0.456375
7318	GPR84	0
7319	GPR85	6.78789
7320	GPR87	0
7321	GPR88	0.801742
7322	GPR89A	38.3806
7323	GPR89B	16.7035
7324	GPRASP1	2.85733
7325	GPRASP2	11.6451
7326	GPRC5A	1.1426
7327	GPRC5B	1.66179
7328	GPRC5C	3.34182
7329	GPRC5D	0
7330	GPRC6A	0
7331	GPRIN1	1.39762
7332	GPRIN2	0
7333	GPRIN3	0.405134
7334	GPS1	62.9023
7335	GPS2	35.0739
7336	GPSM1	25.4441
7337	GPSM2	28.0861
7338	GPSM3	0.607394
7339	GPT	0.230303
7340	GPT2	24.5399
7341	GPX1	142.617
7342	GPX2	0.278
7343	GPX3	5.9124
7344	GPX4	357.256
7345	GPX5	0
7346	GPX6	0
7347	GPX7	51.505
7348	GPX8	104.111
7349	GRAMD1A	28.5447
7350	GRAMD1B	14.8437
7351	GRAMD1C	0.469694
7352	GRAMD2A	13.745
7353	GRAMD2B	71.2165
7354	GRAMD4	33.7451
7355	GRAP	0.106977
7356	GRAP2	0
7357	GRAPL	0
7358	GRB10	85.4363
7359	GRB14	0.42913
7360	GRB2	64.0904
7361	GRB7	0.100865
7362	GREB1	6.71799
7363	GREB1L	0.022109
7364	GREM1	433.158
7365	GREM2	3.97122
7366	GRHL1	1.30631
7367	GRHL2	0.20258
7368	GRHL3	0
7369	GRHPR	121.284
7370	GRIA1	0.131754
7371	GRIA2	0
7372	GRIA3	6.52608
7373	GRIA4	0
7374	GRID1	0.12408
7375	GRID2	0
7376	GRID2IP	0.062627
7377	GRIFIN	0
7378	GRIK1	0.243943
7379	GRIK2	3.2435
7380	GRIK3	0
7381	GRIK4	0.055534
7382	GRIK5	0.100427
7383	GRIN1	0.109468
7384	GRIN2A	2.83354
7385	GRIN2B	0.006106
7386	GRIN2C	0.107225
7387	GRIN2D	0.070535
7388	GRIN3A	0
7389	GRIN3B	0
7390	GRINA	53.6831
7391	GRIP1	0.160042
7392	GRIP2	0.106782
7393	GRIPAP1	10.632
7394	GRK1	0
7395	GRK2	10.9792
7396	GRK3	3.46357
7397	GRK4	9.71837
7398	GRK5	0.379189
7399	GRK6	17.2828
7400	GRK7	0.062123
7401	GRM1	0.204191
7402	GRM2	0.11202
7403	GRM3	0
7404	GRM4	0
7405	GRM5	0
7406	GRM6	0.645125
7407	GRM7	0.383299
7408	GRM8	0
7409	GRN	287.964
7410	GRP	0
7411	GRPEL1	10.776
7412	GRPEL2	25.2989
7413	GRPR	0
7414	GRSF1	57.3296
7415	GRTP1	1.93125
7416	GRWD1	20.0179
7417	GRXCR1	0
7418	GRXCR2	0
7419	GSAP	9.09862
7420	GSC	9.84751
7421	GSC2	0.07822
7422	GSDMA	2.47003
7423	GSDMB	11.3628
7424	GSDMC	0.940452
7425	GSDMD	70.0075
7426	GSDME	32.5014
7427	GSE1	73.6713
7428	GSG1	3.32461
7429	GSG1L	0
7430	GSG1L2	0
7431	GSK3A	36.9376
7432	GSK3B	124.724
7433	GSKIP	14.9355
7434	GSN	226.512
7435	GSPT1	96.7415
7436	GSPT2	4.53215
7437	GSR	72.1537
7438	GSS	42.9464
7439	GSTA1	0
7440	GSTA2	0
7441	GSTA3	0
7442	GSTA4	29.5953
7443	GSTA5	0
7444	GSTCD	9.44371
7445	GSTK1	72.4976
7446	GSTM1	2.57944
7447	GSTM2	18.1044
7448	GSTM3	29.5795
7449	GSTM4	5.74383
7450	GSTM5	1.66534
7451	GSTO1	141.73
7452	GSTO2	3.22098
7453	GSTP1	240.076
7454	GSTT1	4.58083
7455	GSTT2	0
7456	GSTT2B	3.02975
7457	GSTT4	0.534366
7458	GSTZ1	27.5664
7459	GSX1	0
7460	GSX2	0
7461	GTDC1	30.5916
7462	GTF2A1	34.5514
7463	GTF2A1L	0
7464	GTF2A2	26.2791
7465	GTF2B	20.4066
7466	GTF2E1	14.9202
7467	GTF2E2	57.8123
7468	GTF2F1	30.5208
7469	GTF2F2	17.0612
7470	GTF2H1	94.599
7471	GTF2H2	49.3898
7472	GTF2H2C	31.5449
7473	GTF2H2C_2	13.6384
7474	GTF2H3	34.8195
7475	GTF2H4	16.9503
7476	GTF2H5	10.5684
7477	GTF2I	346.98
7478	GTF2IRD1	14.7402
7479	GTF2IRD2	18.5128
7480	GTF2IRD2B	27.8325
7481	GTF3A	59.5248
7482	GTF3C1	35.2232
7483	GTF3C2	22.7382
7484	GTF3C3	39.6676
7485	GTF3C4	18.6123
7486	GTF3C5	35.2045
7487	GTF3C6	26.0456
7488	GTPBP1	33.9486
7489	GTPBP10	28.6616
7490	GTPBP2	61.9855
7491	GTPBP3	8.2351
7492	GTPBP4	22.6688
7493	GTPBP6	26.0972
7494	GTPBP8	20.8457
7495	GTSE1	1.35908
7496	GTSF1	0
7497	GTSF1L	0
7498	GU182343.1	0
7499	GU182343.2	0
7500	GU182343.4	0
7501	GU182345.2	0
7502	GU182345.4	0
7503	GU182347.1	0
7504	GU182347.2	0
7505	GU182347.8	0
7506	GU182349.1	0
7507	GU182349.2	0
7508	GU182351.1	0
7509	GU182351.3	0
7510	GU182351.4	0
7511	GU182351.7	0
7512	GU182352.3	0
7513	GU182352.4	0
7514	GU182352.7	0
7515	GU182353.1	0
7516	GU182353.2	0
7517	GU182355.1	0
7518	GU182355.2	0
7519	GU182355.4	0
7520	GU182355.5	0
7521	GU182355.7	0
7522	GU182357.1	0
7523	GU182357.2	0
7524	GU182357.4	0
7525	GU182357.5	0
7526	GU182359.1	0
7527	GU182359.2	0
7528	GU182359.3	0
7529	GU182359.4	0
7530	GU182359.5	0
7531	GU182359.6	0
7532	GUCA1A	3.70392
7533	GUCA1ANB	0
7534	GUCA1B	0.683995
7535	GUCA1C	0
7536	GUCA2A	0
7537	GUCA2B	0
7538	GUCD1	87.4002
7539	GUCY1A1	0.541679
7540	GUCY1A2	0.08163
7541	GUCY1B1	2.35021
7542	GUCY2C	0
7543	GUCY2D	0.054124
7544	GUCY2F	0.053375
7545	GUF1	11.9532
7546	GUK1	176.885
7547	GULP1	14.8619
7548	GUSB	46.398
7549	GVQW3	4.57353
7550	GXYLT1	9.13869
7551	GXYLT2	46.167
7552	GYG1	42.8629
7553	GYG2	3.92489
7554	GYPA	11.4849
7555	GYPB	0
7556	GYPC	67.3729
7557	GYPE	0.258937
7558	GYS1	21.5622
7559	GYS2	0
7560	GZF1	7.16537
7561	GZMA	0
7562	GZMB	0
7563	GZMH	0
7564	GZMK	0
7565	GZMM	0.270302
7566	H1-0	12.6016
7567	H1-1	3.33074
7568	H1-10	30.4353
7569	H1-2	566.724
7570	H1-3	17.7944
7571	H1-4	339.819
7572	H1-5	127.604
7573	H1-6	0.395305
7574	H1-7	0
7575	H1-8	0
7576	H2AB1	0
7577	H2AB2	0
7578	H2AC1	0
7579	H2AC11	41.3559
7580	H2AC12	81.6046
7581	H2AC13	84.8934
7582	H2AC14	121.02
7583	H2AC15	175.995
7584	H2AC16	40.8057
7585	H2AC17	138.15
7586	H2AC18	0
7587	H2AC19	1083.75
7588	H2AC20	1502.51
7589	H2AC21	143.936
7590	H2AC4	138.307
7591	H2AC6	1870.97
7592	H2AC7	250.811
7593	H2AC8	105.05
7594	H2AJ	114.293
7595	H2AL1RP	0
7596	H2AP	0
7597	H2AW	8.40212
7598	H2AX	11.1294
7599	H2AZ1	74.7732
7600	H2AZ2	69.3782
7601	H2BC1	0
7602	H2BC10	98.7499
7603	H2BC11	144.19
7604	H2BC12	620.672
7605	H2BC13	110.524
7606	H2BC14	16.5234
7607	H2BC15	23.1509
7608	H2BC17	64.657
7609	H2BC18	46.925
7610	H2BC21	55.8966
7611	H2BC3	63.0859
7612	H2BC4	338.737
7613	H2BC5	210.605
7614	H2BC6	61.2072
7615	H2BC7	10.4436
7616	H2BC8	14.7008
7617	H2BC9	0.205418
7618	H2BE1	0
7619	H2BS1	0
7620	H2BU1	2.50163
7621	H2BW1	0
7622	H2BW2	0.569741
7623	H3-2	34.1136
7624	H3-3A	138.491
7625	H3-3B	389.041
7626	H3-4	0
7627	H3-5	0
7628	H3C1	57.1267
7629	H3C10	50.6033
7630	H3C11	51.7606
7631	H3C12	36.7715
7632	H3C13	64.0977
7633	H3C14	21.9588
7634	H3C2	225.109
7635	H3C3	100.251
7636	H3C4	307.15
7637	H3C6	16.9357
7638	H3C7	19.3801
7639	H3C8	4.21328
7640	H3Y1	0
7641	H3Y2	0
7642	H4-16	155.92
7643	H4C1	30.2128
7644	H4C11	440.192
7645	H4C12	361.765
7646	H4C13	56.0557
7647	H4C14	152.252
7648	H4C15	12.5898
7649	H4C2	272.198
7650	H4C3	270.197
7651	H4C4	804.001
7652	H4C5	75.9985
7653	H4C6	83.6523
7654	H4C7	0
7655	H4C8	304.854
7656	H4C9	6.42442
7657	H6PD	36.6356
7658	HAAO	1.29663
7659	HABP2	0
7660	HABP4	10.0065
7661	HACD1	26.2893
7662	HACD2	67.7262
7663	HACD3	62.1032
7664	HACD4	4.39867
7665	HACE1	16.0684
7666	HACL1	25.9735
7667	HADH	9.38147
7668	HADHA	75.6995
7669	HADHB	105.756
7670	HAGH	17.4049
7671	HAGHL	9.08539
7672	HAL	0.154864
7673	HAMP	1.42384
7674	HAND1	0
7675	HAND2	4.39212
7676	HAO1	0
7677	HAO2	0
7678	HAP1	2.79804
7679	HAPLN1	26.5337
7680	HAPLN2	0
7681	HAPLN3	10.1546
7682	HAPLN4	5.79562
7683	HARBI1	3.26745
7684	HARS1	31.5961
7685	HARS2	23.0564
7686	HAS1	3.82978
7687	HAS2	14.0947
7688	HAS3	1.13626
7689	HASPIN	0.948047
7690	HAT1	21.3731
7691	HAUS1	21.839
7692	HAUS2	14.8085
7693	HAUS3	7.51952
7694	HAUS4	31.615
7695	HAUS5	3.32812
7696	HAUS6	11.1822
7697	HAUS7	13.5844
7698	HAUS8	4.32766
7699	HAVCR1	0
7700	HAVCR2	3.59971
7701	HAX1	100.892
7702	HBA1	0
7703	HBA2	0
7704	HBB	0
7705	HBD	0
7706	HBE1	0
7707	HBEGF	1.05783
7708	HBG1	0
7709	HBG2	0
7710	HBM	0
7711	HBP1	112.713
7712	HBQ1	0
7713	HBS1L	92.125
7714	HBZ	0
7715	HCAR1	1.7837
7716	HCAR2	0
7717	HCAR3	0
7718	HCCS	7.87033
7719	HCFC1	14.5135
7720	HCFC1R1	9.53777
7721	HCFC2	24.841
7722	HCK	0
7723	HCLS1	1.76543
7724	HCN1	0.019153
7725	HCN2	0.995693
7726	HCN3	2.04329
7727	HCN4	0
7728	HCRT	0
7729	HCRTR1	0
7730	HCRTR2	0.140884
7731	HCST	0.974694
7732	HDAC1	34.3348
7733	HDAC10	12.1546
7734	HDAC11	9.23075
7735	HDAC2	62.8803
7736	HDAC3	37.8224
7737	HDAC4	26.1781
7738	HDAC5	52.3873
7739	HDAC6	30.1074
7740	HDAC7	42.5521
7741	HDAC8	34.3569
7742	HDAC9	12.1438
7743	HDC	0
7744	HDDC2	47.4573
7745	HDDC3	5.90688
7746	HDGF	112.247
7747	HDGFL1	0
7748	HDGFL2	32.7263
7749	HDGFL3	47.0858
7750	HDHD2	17.6675
7751	HDHD3	9.15656
7752	HDHD5	17.3822
7753	HDLBP	792.256
7754	HDX	7.14933
7755	HEATR1	33.0726
7756	HEATR3	13.9104
7757	HEATR4	1.40896
7758	HEATR5A	31.1404
7759	HEATR5B	23.1444
7760	HEATR6	14.2613
7761	HEATR9	0
7762	HEBP1	10.3789
7763	HEBP2	61.9746
7764	HECA	33.798
7765	HECTD1	146.596
7766	HECTD2	14.166
7767	HECTD3	22.7967
7768	HECTD4	33.4333
7769	HECW1	7.61862
7770	HECW2	48.1399
7771	HEG1	105.22
7772	HELB	4.20163
7773	HELLS	8.72119
7774	HELQ	15.3267
7775	HELT	0
7776	HELZ	54.7679
7777	HELZ2	16.6072
7778	HEMGN	0
7779	HEMK1	13.7635
7780	HENMT1	4.26255
7781	HEPACAM	0
7782	HEPACAM2	0.114866
7783	HEPH	69.8841
7784	HEPHL1	0
7785	HEPN1	0
7786	HERC1	88.0059
7787	HERC2	92.9642
7788	HERC3	17.8403
7789	HERC4	117.818
7790	HERC5	0.762445
7791	HERC6	9.0906
7792	HERPUD1	195.31
7793	HERPUD2	22.1398
7794	HES1	5.5442
7795	HES2	6.70833
7796	HES3	0
7797	HES4	0
7798	HES5	0
7799	HES6	1.70375
7800	HES7	0.128839
7801	HESX1	0.25684
7802	HEXA	109.445
7803	HEXB	252.815
7804	HEXD	11.1511
7805	HEXIM1	8.25104
7806	HEXIM2	8.54258
7807	HEY1	0.115944
7808	HEY2	1.72012
7809	HEYL	0
7810	HFE	12.5838
7811	HFM1	0
7812	HGD	0
7813	HGF	60.6011
7814	HGFAC	0
7815	HGH1	7.13507
7816	HGS	151.263
7817	HGSNAT	63.9838
7818	HHAT	6.37052
7819	HHATL	0
7820	HHEX	1.0059
7821	HHIP	0.51583
7822	HHIPL1	11.2988
7823	HHIPL2	0.715127
7824	HHLA1	0.912246
7825	HHLA2	0
7826	HIBADH	60.4338
7827	HIBCH	23.4367
7828	HIC1	17.6909
7829	HIC2	1.32285
7830	HID1	0
7831	HIF1A	562.571
7832	HIF1AN	16.2865
7833	HIF3A	0.29299
7834	HIGD1A	58.5723
7835	HIGD1B	0
7836	HIGD1C	0
7837	HIGD2A	25.0887
7838	HIGD2B	0
7839	HIKESHI	47.3034
7840	HILPDA	15.5191
7841	HINFP	31.3185
7842	HINT1	122.226
7843	HINT2	24.2077
7844	HINT3	18.5316
7845	HIP1	25.385
7846	HIP1R	12.1936
7847	HIPK1	16.769
7848	HIPK2	12.595
7849	HIPK3	178.527
7850	HIPK4	0.253834
7851	HIRA	22.604
7852	HIRIP3	4.41316
7853	HIVEP1	14.7051
7854	HIVEP2	49.2215
7855	HIVEP3	1.58405
7856	HJURP	3.54704
7857	HJV	0
7858	HK1	66.7756
7859	HK2	61.1977
7860	HK3	0.106977
7861	HKDC1	0.985919
7862	HLA-A	211.639
7863	HLA-B	546.215
7864	HLA-C	507.256
7865	HLA-DMA	23.6927
7866	HLA-DMB	5.30385
7867	HLA-DOA	1.44032
7868	HLA-DOB	0.147265
7869	HLA-DPA1	27.1079
7870	HLA-DPB1	6.14052
7871	HLA-DQA1	51.7074
7872	HLA-DQA2	0
7873	HLA-DQB1	6.78095
7874	HLA-DQB2	0
7875	HLA-DRA	35.4553
7876	HLA-DRB1	36.5086
7877	HLA-DRB3	2.03596
7878	HLA-DRB4	0
7879	HLA-DRB5	0.18635
7880	HLA-E	250.334
7881	HLA-F	33.6589
7882	HLA-G	0
7883	HLCS	25.0711
7884	HLF	0.169563
7885	HLTF	28.8199
7886	HLX	5.27722
7887	HM13	75.5737
7888	HM190170.1	0
7889	HMBOX1	36.5449
7890	HMBS	9.70149
7891	HMCES	9.32569
7892	HMCN1	162.259
7893	HMCN2	7.46418
7894	HMG20A	21.5199
7895	HMG20B	43.5169
7896	HMGA1	56.7458
7897	HMGA2	22.1544
7898	HMGB1	117.406
7899	HMGB2	23.4298
7900	HMGB3	17.4187
7901	HMGB4	0
7902	HMGCL	29.6418
7903	HMGCLL1	0
7904	HMGCR	192.812
7905	HMGCS1	254.965
7906	HMGCS2	0
7907	HMGN1	115.706
7908	HMGN2	96.6857
7909	HMGN3	8.39546
7910	HMGN4	35.475
7911	HMGN5	0.998477
7912	HMGXB3	34.4895
7913	HMGXB4	15.4728
7914	HMHB1	0
7915	HMMR	2.58219
7916	HMOX1	321.373
7917	HMOX2	36.8122
7918	HMSD	0.100373
7919	HMX1	0
7920	HMX2	0
7921	HMX3	0.589319
7922	HNF1A	1.77769
7923	HNF1B	0
7924	HNF4A	0
7925	HNF4G	0.144972
7926	HNMT	98.46
7927	HNRNPA0	15.7354
7928	HNRNPA1	196.06
7929	HNRNPA1L2	2.08894
7930	HNRNPA1P48	0.506522
7931	HNRNPA2B1	43.3067
7932	HNRNPA3	13.1055
7933	HNRNPAB	29.0031
7934	HNRNPC	393.847
7935	HNRNPCL1	0
7936	HNRNPCL2	0
7937	HNRNPCL3	0
7938	HNRNPCL4	0
7939	HNRNPD	12.3912
7940	HNRNPDL	92.8003
7941	HNRNPF	175.986
7942	HNRNPH1	339.305
7943	HNRNPH2	44.993
7944	HNRNPH3	7.65737
7945	HNRNPK	425.946
7946	HNRNPL	161.66
7947	HNRNPLL	38.06
7948	HNRNPM	27.4181
7949	HNRNPR	59.6841
7950	HNRNPU	132.78
7951	HNRNPUL1	107.41
7952	HNRNPUL2	10.8845
7953	HNRNPUL2-BSCL2	6.33007
7954	HOATZ	0.456272
7955	HOGA1	5.01685
7956	HOMER1	5.02063
7957	HOMER2	8.20781
7958	HOMER3	66.1005
7959	HOMEZ	7.38416
7960	HOOK1	0
7961	HOOK2	23.4069
7962	HOOK3	45.8007
7963	HOPX	1.50619
7964	HORMAD1	0
7965	HORMAD2	0
7966	HOXA1	0.99625
7967	HOXA10	21.2127
7968	HOXA11	8.71743
7969	HOXA13	3.66063
7970	HOXA2	0.342898
7971	HOXA3	8.03358
7972	HOXA4	0.629321
7973	HOXA5	3.14459
7974	HOXA6	5.65814
7975	HOXA7	2.84245
7976	HOXA9	12.6455
7977	HOXB1	0
7978	HOXB13	0
7979	HOXB2	0.51969
7980	HOXB3	2.11267
7981	HOXB4	0.424479
7982	HOXB5	0
7983	HOXB6	0.391413
7984	HOXB7	1.66146
7985	HOXB8	0
7986	HOXB9	0.079529
7987	HOXC10	7.03134
7988	HOXC11	0.43168
7989	HOXC12	0
7990	HOXC13	0.264584
7991	HOXC4	9.29187
7992	HOXC5	3.96508
7993	HOXC6	9.69181
7994	HOXC8	1.20045
7995	HOXC9	8.45268
7996	HOXD1	0
7997	HOXD10	0
7998	HOXD11	0
7999	HOXD12	0
8000	HOXD13	0
8001	HOXD3	4.85667
8002	HOXD4	0.841893
8003	HOXD8	1.72594
8004	HOXD9	0.57362
8005	HP	1.00264
8006	HP1BP3	225.447
8007	HPCA	0
8008	HPCAL1	34.4437
8009	HPCAL4	0
8010	HPD	0
8011	HPDL	0.242348
8012	HPF1	9.45434
8013	HPGD	0
8014	HPGDS	0
8015	HPN	0.742682
8016	HPR	0
8017	HPRT1	9.22783
8018	HPS1	70.0979
8019	HPS3	42.3737
8020	HPS4	45.297
8021	HPS5	27.6359
8022	HPS6	17.9057
8023	HPSE	0.766281
8024	HPSE2	0
8025	HPX	0
8026	HR	8.52549
8027	HRAS	25.6056
8028	HRC	0
8029	HRCT1	1.9088
8030	HRG	0.982156
8031	HRH1	11.065
8032	HRH2	0.456184
8033	HRH3	0
8034	HRH4	0.489422
8035	HRK	1.96229
8036	HRNR	0.019774
8037	HROB	0.966957
8038	HS1BP3	35.6367
8039	HS2ST1	18.101
8040	HS3ST1	0.13579
8041	HS3ST2	0.184372
8042	HS3ST3A1	3.57291
8043	HS3ST3B1	6.93483
8044	HS3ST4	0
8045	HS3ST5	0
8046	HS3ST6	0
8047	HS6ST1	12.6614
8048	HS6ST2	0
8049	HS6ST3	0
8050	HSBP1	50.8223
8051	HSBP1L1	14.2446
8052	HSCB	14.3674
8053	HSD11B1	0.821129
8054	HSD11B1L	14.4569
8055	HSD11B2	0
8056	HSD17B1	1.52251
8057	HSD17B10	32.3114
8058	HSD17B11	36.1993
8059	HSD17B12	102.158
8060	HSD17B13	3.09654
8061	HSD17B14	2.49109
8062	HSD17B2	0.530893
8063	HSD17B3	0
8064	HSD17B4	65.3304
8065	HSD17B6	0.589993
8066	HSD17B7	35.6872
8067	HSD17B8	1.30408
8068	HSD3B1	0
8069	HSD3B2	0
8070	HSD3B7	33.9148
8071	HSDL1	15.282
8072	HSDL2	33.5508
8073	HSF1	25.4366
8074	HSF2	10.6258
8075	HSF2BP	2.25402
8076	HSF4	5.71288
8077	HSF5	0
8078	HSFX1	0.976889
8079	HSFX2	0
8080	HSFX3	0
8081	HSFX4	0
8082	HSFY1	0
8083	HSFY2	0
8084	HSH2D	1.24543
8085	HSP90AA1	119.307
8086	HSP90AB1	430.924
8087	HSP90B1	294.731
8088	HSPA12A	12.2371
8089	HSPA12B	0
8090	HSPA13	42.3994
8091	HSPA14	11.9038
8092	HSPA1A	24.6042
8093	HSPA1B	30.3993
8094	HSPA1L	0.48593
8095	HSPA2	2.11129
8096	HSPA4	93.6034
8097	HSPA4L	7.04241
8098	HSPA5	113.006
8099	HSPA6	0.441393
8100	HSPA8	1334.34
8101	HSPA9	326.82
8102	HSPB1	76.21
8103	HSPB11	28.5011
8104	HSPB2	10.412
8105	HSPB2-C11orf52	3.77907
8106	HSPB3	0
8107	HSPB6	10.7962
8108	HSPB7	2.25395
8109	HSPB8	2.11769
8110	HSPB9	0
8111	HSPBAP1	12.7028
8112	HSPBP1	17.3554
8113	HSPD1	72.2339
8114	HSPE1	29.0652
8115	HSPE1-MOB4	0
8116	HSPG2	352.346
8117	HSPH1	35.7447
8118	HTATIP2	13.3302
8119	HTATSF1	21.3597
8120	HTD2	7.13974
8121	HTN1	2.01677
8122	HTN3	2.98901
8123	HTR1A	0
8124	HTR1B	0
8125	HTR1D	0.143705
8126	HTR1E	0
8127	HTR1F	0.177619
8128	HTR2A	0
8129	HTR2B	2.80744
8130	HTR2C	0
8131	HTR3A	0
8132	HTR3B	1.18339
8133	HTR3C	0
8134	HTR3D	0
8135	HTR3E	0
8136	HTR4	0
8137	HTR5A	0
8138	HTR6	0.052291
8139	HTR7	10.9198
8140	HTRA1	233.251
8141	HTRA2	32.4127
8142	HTRA3	8.60486
8143	HTRA4	1.56492
8144	HTT	26.2341
8145	HUNK	0.073449
8146	HUS1	15.326
8147	HUS1B	0.481656
8148	HUWE1	95.7823
8149	HVCN1	3.09651
8150	HYAL1	0
8151	HYAL2	25.4071
8152	HYAL3	3.76296
8153	HYAL4	0.086025
8154	HYDIN	7.38952
8155	HYI	16.3803
8156	HYKK	4.85862
8157	HYLS1	7.66665
8158	HYOU1	70.0006
8159	HYPK	4.1683
8160	IAH1	53.519
8161	IAPP	2.87388
8162	IARS1	368.457
8163	IARS2	45.1621
8164	IBA57	4.05653
8165	IBSP	11.2536
8166	IBTK	53.7129
8167	ICA1	0.577583
8168	ICA1L	13.3609
8169	ICAM1	17.9593
8170	ICAM2	5.46255
8171	ICAM3	1.42015
8172	ICAM4	0.537438
8173	ICAM5	0
8174	ICE1	30.0617
8175	ICE2	28.3599
8176	ICMT	46.9829
8177	ICOS	0
8178	ICOSLG	0.677961
8179	ID1	37.6438
8180	ID2	81.9804
8181	ID3	173.018
8182	ID4	14.1412
8183	IDE	60.714
8184	IDH1	164.69
8185	IDH2	51.1263
8186	IDH3A	49.5729
8187	IDH3B	38.6881
8188	IDH3G	34.6925
8189	IDI1	79.0453
8190	IDI2	0
8191	IDNK	4.92723
8192	IDO1	5.79434
8193	IDO2	0.744638
8194	IDS	57.0567
8195	IDUA	26.8622
8196	IER2	10.7799
8197	IER3	20.2123
8198	IER3IP1	16.0347
8199	IER5	10.241
8200	IER5L	71.8869
8201	IFFO1	10.4649
8202	IFFO2	7.20557
8203	IFI16	138.723
8204	IFI27	76.0052
8205	IFI27L1	10.3947
8206	IFI27L2	64.599
8207	IFI30	164.224
8208	IFI35	30.7986
8209	IFI44	29.5706
8210	IFI44L	23.5587
8211	IFI6	66.6182
8212	IFIH1	6.19615
8213	IFIT1	5.64969
8214	IFIT1B	0
8215	IFIT2	4.30378
8216	IFIT3	27.1397
8217	IFIT5	43.3504
8218	IFITM1	67.3739
8219	IFITM10	24.6174
8220	IFITM2	73.995
8221	IFITM3	107.92
8222	IFITM5	0
8223	IFNA1	0
8224	IFNA10	0
8225	IFNA13	0
8226	IFNA14	0
8227	IFNA16	0
8228	IFNA17	0
8229	IFNA2	0
8230	IFNA21	0
8231	IFNA4	0
8232	IFNA5	0
8233	IFNA6	0
8234	IFNA7	0
8235	IFNA8	0
8236	IFNAR1	30.3021
8237	IFNAR2	9.77259
8238	IFNB1	0
8239	IFNE	2.12762
8240	IFNG	0
8241	IFNGR1	51.4653
8242	IFNGR2	47.1394
8243	IFNK	0
8244	IFNL1	0
8245	IFNL2	0
8246	IFNL3	0
8247	IFNLR1	7.21601
8248	IFNW1	0
8249	IFRD1	62.2294
8250	IFRD2	31.8878
8251	IFT122	26.4168
8252	IFT140	20.9761
8253	IFT172	46.452
8254	IFT20	80.4956
8255	IFT22	24.2416
8256	IFT27	22.267
8257	IFT43	25.662
8258	IFT46	30.4791
8259	IFT52	46.9216
8260	IFT57	51.7858
8261	IFT74	25.505
8262	IFT80	64.9866
8263	IFT81	14.6759
8264	IFT88	21.5934
8265	IFTAP	39.8311
8266	IGBP1	54.7471
8267	IGBP1P2	0
8268	IGDCC3	0.314811
8269	IGDCC4	5.34298
8270	IGF1	1.11428
8271	IGF1R	35.5377
8272	IGF2	40.4425
8273	IGF2BP1	4.87375
8274	IGF2BP2	85.9672
8275	IGF2BP3	4.8686
8276	IGF2R	95.8591
8277	IGFALS	0
8278	IGFBP1	0.589055
8279	IGFBP2	5.97709
8280	IGFBP3	1781.69
8281	IGFBP4	513.003
8282	IGFBP5	21.8286
8283	IGFBP6	289.166
8284	IGFBP7	486.921
8285	IGFBPL1	0.279936
8286	IGFL1	0
8287	IGFL2	0
8288	IGFL3	0
8289	IGFL4	1.279
8290	IGFLR1	1.2015
8291	IGFN1	0.0484
8292	IGHMBP2	19.2039
8293	IGHV3OR16-17	0
8294	IGIP	7.00728
8295	IGLL1	0.80432
8296	IGLL5	0.295735
8297	IGLON5	0
8298	IGSF1	0.422277
8299	IGSF10	1.38866
8300	IGSF11	0.218494
8301	IGSF21	0
8302	IGSF22	0
8303	IGSF23	0
8304	IGSF3	0.051679
8305	IGSF5	0.614212
8306	IGSF6	0.376007
8307	IGSF8	12.0838
8308	IGSF9	0
8309	IGSF9B	0
8310	IHH	0.167163
8311	IHO1	26.167
8312	IK	50.0416
8313	IKBIP	37.9807
8314	IKBKB	26.6794
8315	IKBKE	9.95209
8316	IKBKG	24.0438
8317	IKZF1	0.583442
8318	IKZF2	7.62664
8319	IKZF3	1.97056
8320	IKZF4	0.975433
8321	IKZF5	5.50426
8322	IL10	2.34215
8323	IL10RA	0
8324	IL10RB	33.3467
8325	IL11	1.16615
8326	IL11RA	33.7929
8327	IL12A	3.35969
8328	IL12B	0
8329	IL12RB1	3.52591
8330	IL12RB2	0.141375
8331	IL13	0
8332	IL13RA1	85.676
8333	IL13RA2	0.171204
8334	IL15	9.25888
8335	IL15RA	1.38116
8336	IL16	7.9967
8337	IL17A	0
8338	IL17B	0
8339	IL17C	0.479785
8340	IL17D	1.26982
8341	IL17F	0
8342	IL17RA	5.4805
8343	IL17RB	0.288865
8344	IL17RC	40.7811
8345	IL17RD	5.04179
8346	IL17RE	0.76792
8347	IL17REL	0
8348	IL18	0.666219
8349	IL18BP	3.05273
8350	IL18R1	2.19684
8351	IL18RAP	0
8352	IL19	0.881809
8353	IL1A	0
8354	IL1B	0
8355	IL1F10	0
8356	IL1R1	91.8524
8357	IL1R2	1.39033
8358	IL1RAP	34.9735
8359	IL1RAPL1	0.165512
8360	IL1RAPL2	0
8361	IL1RL1	0.130105
8362	IL1RL2	2.58515
8363	IL1RN	0
8364	IL2	0
8365	IL20	0
8366	IL20RA	0.118564
8367	IL20RB	1.09658
8368	IL21	0
8369	IL21R	9.20352
8370	IL22	0
8371	IL22RA1	0.072357
8372	IL22RA2	0
8373	IL23A	0
8374	IL23R	0.28641
8375	IL24	0
8376	IL25	0
8377	IL26	1.60053
8378	IL27	0
8379	IL27RA	0.825432
8380	IL2RA	0.071601
8381	IL2RB	0.409256
8382	IL2RG	0
8383	IL3	0
8384	IL31	0
8385	IL31RA	0.547824
8386	IL32	0.49401
8387	IL33	0
8388	IL34	4.37944
8389	IL36A	0
8390	IL36B	0
8391	IL36G	0
8392	IL36RN	0
8393	IL37	0.466946
8394	IL3RA	0.915422
8395	IL4	0
8396	IL4I1	0
8397	IL4R	47.7582
8398	IL5	5.14514
8399	IL5RA	0
8400	IL6	47.053
8401	IL6R	3.89668
8402	IL6ST	682.547
8403	IL7	19.2003
8404	IL7R	2.55745
8405	IL9	0
8406	IL9R	0.208656
8407	ILDR1	0
8408	ILDR2	0.042433
8409	ILF2	85.5357
8410	ILF3	80.7231
8411	ILK	93.6436
8412	ILKAP	20.6615
8413	ILRUN	29.2814
8414	ILVBL	32.563
8415	IMMP1L	18.057
8416	IMMP2L	8.54708
8417	IMMT	52.0127
8418	IMP3	30.3067
8419	IMP4	43.694
8420	IMPA1	16.7039
8421	IMPA2	15.2506
8422	IMPACT	25.8196
8423	IMPDH1	26.3055
8424	IMPDH2	166.487
8425	IMPG1	0
8426	IMPG2	0.479829
8427	INA	0.185623
8428	INAFM1	7.30262
8429	INAFM2	11.9167
8430	INAVA	8.75015
8431	INCA1	0.184597
8432	INCENP	9.32131
8433	INF2	81.164
8434	ING1	7.87319
8435	ING2	3.87768
8436	ING3	12.8496
8437	ING4	31.1767
8438	ING5	20.5385
8439	INHA	0
8440	INHBA	76.704
8441	INHBB	0
8442	INHBC	0
8443	INHBE	0.675629
8444	INIP	26.0592
8445	INKA1	5.95876
8446	INKA2	7.31885
8447	INMT	4.7056
8448	INMT-MINDY4	0
8449	INO80	39.4356
8450	INO80B	19.6475
8451	INO80B-WBP1	0
8452	INO80C	46.9636
8453	INO80D	8.82421
8454	INO80E	21.8038
8455	INPP1	10.7192
8456	INPP4A	22.8756
8457	INPP4B	12.4623
8458	INPP5A	17.0361
8459	INPP5B	41.8096
8460	INPP5D	0.135913
8461	INPP5E	15.1861
8462	INPP5F	7.8377
8463	INPP5J	0
8464	INPP5K	38.8477
8465	INPPL1	111.892
8466	INS	0
8467	INS-IGF2	0
8468	INSC	1.77962
8469	INSIG1	587.657
8470	INSIG2	24.3359
8471	INSL3	0
8472	INSL4	0
8473	INSL5	0
8474	INSL6	19.2719
8475	INSM1	0
8476	INSM2	0
8477	INSR	33.6241
8478	INSRR	0.412344
8479	INSYN1	1.9885
8480	INSYN2A	0.121394
8481	INSYN2B	0.916646
8482	INTS1	38.2368
8483	INTS10	58.4151
8484	INTS11	36.7026
8485	INTS12	14.7378
8486	INTS13	18.4338
8487	INTS14	25.4214
8488	INTS2	9.86226
8489	INTS3	34.0822
8490	INTS4	32.7772
8491	INTS5	11.3795
8492	INTS6	52.3414
8493	INTS6L	3.15099
8494	INTS7	17.0018
8495	INTS8	90.2352
8496	INTS9	13.4213
8497	INTU	11.9891
8498	INVS	24.0632
8499	IP6K1	40.7375
8500	IP6K2	32.4775
8501	IP6K3	0.636883
8502	IPCEF1	0.086579
8503	IPMK	6.95359
8504	IPO11	23.6559
8505	IPO13	20.9531
8506	IPO4	26.1726
8507	IPO5	210.995
8508	IPO7	96.1057
8509	IPO8	38.4692
8510	IPO9	22.5762
8511	IPP	15.7626
8512	IPPK	4.6904
8513	IQANK1	1.74968
8514	IQCA1	2.02074
8515	IQCA1L	0
8516	IQCB1	17.1099
8517	IQCC	1.71853
8518	IQCD	2.28809
8519	IQCE	16.7556
8520	IQCF1	0
8521	IQCF2	0
8522	IQCF3	0
8523	IQCF5	0
8524	IQCF6	0
8525	IQCG	12.502
8526	IQCH	2.08318
8527	IQCJ	0
8528	IQCJ-SCHIP1	17.2691
8529	IQCK	7.78873
8530	IQCM	3.24854
8531	IQCN	9.7303
8532	IQGAP1	198.166
8533	IQGAP2	0.565108
8534	IQGAP3	1.89937
8535	IQSEC1	24.526
8536	IQSEC2	13.2551
8537	IQSEC3	0
8538	IQUB	0.376287
8539	IRAG1	2.69528
8540	IRAG2	0
8541	IRAK1	59.2538
8542	IRAK1BP1	5.0147
8543	IRAK2	2.80245
8544	IRAK3	4.26799
8545	IRAK4	36.7338
8546	IREB2	22.7767
8547	IRF1	28.5309
8548	IRF2	44.4308
8549	IRF2BP1	19.8479
8550	IRF2BP2	120.107
8551	IRF2BPL	14.1244
8552	IRF3	29.6911
8553	IRF4	0
8554	IRF5	0.132713
8555	IRF6	0.08779
8556	IRF7	7.03701
8557	IRF8	0
8558	IRF9	77.8256
8559	IRGC	0
8560	IRGM	0.528205
8561	IRGQ	24.5736
8562	IRS1	19.1043
8563	IRS2	6.91207
8564	IRS4	0
8565	IRX1	1.11742
8566	IRX2	3.73363
8567	IRX3	50.2841
8568	IRX4	0
8569	IRX5	10.0695
8570	IRX6	0.764142
8571	ISCA1	26.0492
8572	ISCA2	14.5786
8573	ISCU	118.838
8574	ISG15	38.3365
8575	ISG20	2.51716
8576	ISG20L2	16.772
8577	ISL1	0.510854
8578	ISL2	0.311349
8579	ISLR	65.5795
8580	ISLR2	0.601765
8581	ISM1	4.18488
8582	ISM2	0
8583	ISOC1	5.60463
8584	ISOC2	36.0498
8585	IST1	212.836
8586	ISX	0
8587	ISY1	24.2264
8588	ISY1-RAB43	2.30349
8589	ISYNA1	4.05037
8590	ITCH	91.8777
8591	ITFG1	56.5618
8592	ITFG2	14.2145
8593	ITGA1	33.9354
8594	ITGA10	43.7287
8595	ITGA11	679.82
8596	ITGA2	2.16382
8597	ITGA2B	1.02096
8598	ITGA3	47.8551
8599	ITGA4	6.06628
8600	ITGA5	253.309
8601	ITGA6	5.12127
8602	ITGA7	16.9435
8603	ITGA8	1.00412
8604	ITGA9	0.121869
8605	ITGAD	1.45224
8606	ITGAE	11.2296
8607	ITGAL	6.42661
8608	ITGAM	0
8609	ITGAV	291.202
8610	ITGAX	0.823248
8611	ITGB1	755.854
8612	ITGB1BP1	32.7324
8613	ITGB1BP2	1.01651
8614	ITGB2	7.99241
8615	ITGB3	20.1912
8616	ITGB3BP	14.153
8617	ITGB4	0.069963
8618	ITGB5	331.695
8619	ITGB6	0.044711
8620	ITGB7	0.946494
8621	ITGB8	26.5614
8622	ITGBL1	254.69
8623	ITIH1	0.436193
8624	ITIH2	0
8625	ITIH3	0
8626	ITIH4	2.97259
8627	ITIH5	6.6342
8628	ITIH6	0
8629	ITK	1.74714
8630	ITLN1	0
8631	ITLN2	0
8632	ITM2A	0
8633	ITM2B	177.719
8634	ITM2C	50.4795
8635	ITPA	24.2929
8636	ITPK1	40.7084
8637	ITPKA	0.354258
8638	ITPKB	6.75903
8639	ITPKC	7.00873
8640	ITPR1	15.3117
8641	ITPR2	19.263
8642	ITPR3	35.0337
8643	ITPRID1	0
8644	ITPRID2	73.1443
8645	ITPRIP	11.286
8646	ITPRIPL1	1.90169
8647	ITPRIPL2	52.151
8648	ITSN1	53.3462
8649	ITSN2	32.8034
8650	IVD	35.8725
8651	IVL	0
8652	IVNS1ABP	63.4785
8653	IWS1	28.5478
8654	IYD	2.67721
8655	IZUMO1	1.71377
8656	IZUMO1R	0
8657	IZUMO2	8.29934
8658	IZUMO3	0
8659	IZUMO4	1.27413
8660	JADE1	25.2186
8661	JADE2	17.7836
8662	JADE3	2.76551
8663	JAG1	36.7832
8664	JAG2	1.24842
8665	JAGN1	12.6409
8666	JAK1	174.616
8667	JAK2	35.2644
8668	JAK3	2.35723
8669	JAKMIP1	0
8670	JAKMIP2	0.656693
8671	JAKMIP3	0.282111
8672	JAM2	0.562582
8673	JAM3	43.065
8674	JAML	0
8675	JARID2	8.79677
8676	JAZF1	8.81519
8677	JCAD	29.458
8678	JCHAIN	5.92788
8679	JDP2	77.1555
8680	JHY	9.40029
8681	JKAMP	102.63
8682	JMJD1C	84.5981
8683	JMJD4	19.8564
8684	JMJD6	16.883
8685	JMJD7	4.14856
8686	JMJD7-PLA2G4B	2.54407
8687	JMJD8	29.7215
8688	JMY	19.2469
8689	JOSD1	83.5524
8690	JOSD2	20.8401
8691	JPH1	0.042761
8692	JPH2	0.521197
8693	JPH3	0
8694	JPH4	0
8695	JPT1	29.1501
8696	JPT2	28.613
8697	JRK	16.0188
8698	JRKL	4.11234
8699	JSRP1	0
8700	JTB	92.1612
8701	JUN	37.4707
8702	JUNB	60.0327
8703	JUND	109.944
8704	JUP	14.589
8705	KAAG1	0
8706	KALRN	17.0182
8707	KANK1	16.0049
8708	KANK2	170.053
8709	KANK3	0.553311
8710	KANK4	0.176742
8711	KANSL1	63.4679
8712	KANSL1L	30.9181
8713	KANSL2	25.4886
8714	KANSL3	65.1281
8715	KANTR	13.9924
8716	KARS1	81.738
8717	KASH5	0
8718	KAT14	12.7251
8719	KAT2A	7.47817
8720	KAT2B	11.7528
8721	KAT5	28.6168
8722	KAT6A	28.5757
8723	KAT6B	32.5034
8724	KAT7	66.4844
8725	KAT8	32.3815
8726	KATNA1	24.2337
8727	KATNAL1	31.7453
8728	KATNAL2	6.98001
8729	KATNB1	12.9604
8730	KATNBL1	53.5344
8731	KATNIP	24.3184
8732	KAZALD1	17.926
8733	KAZN	8.7646
8734	KBTBD11	0.861492
8735	KBTBD11-OT1	0.71912
8736	KBTBD12	5.69566
8737	KBTBD13	0
8738	KBTBD2	37.3476
8739	KBTBD3	2.94818
8740	KBTBD4	16.9797
8741	KBTBD6	6.58299
8742	KBTBD7	3.52013
8743	KBTBD8	2.30742
8744	KCMF1	62.912
8745	KCNA1	0
8746	KCNA10	0
8747	KCNA2	0
8748	KCNA3	0
8749	KCNA4	0
8750	KCNA5	0
8751	KCNA6	0
8752	KCNA7	1.27607
8753	KCNAB1	0
8754	KCNAB2	10.1721
8755	KCNAB3	1.32841
8756	KCNB1	4.93739
8757	KCNB2	0
8758	KCNC1	0
8759	KCNC2	2.21747
8760	KCNC3	0.053997
8761	KCNC4	8.54145
8762	KCND1	0.207673
8763	KCND2	5.85191
8764	KCND3	6.00731
8765	KCNE1	1.56942
8766	KCNE1B	0
8767	KCNE2	0
8768	KCNE3	2.11153
8769	KCNE4	45.5505
8770	KCNE5	0
8771	KCNF1	0
8772	KCNG1	11.8713
8773	KCNG2	0
8774	KCNG3	0
8775	KCNG4	0.901226
8776	KCNH1	28.7206
8777	KCNH2	0
8778	KCNH3	0
8779	KCNH4	0.053452
8780	KCNH5	0.116308
8781	KCNH6	0.105849
8782	KCNH7	0
8783	KCNH8	0
8784	KCNIP1	0
8785	KCNIP2	4.20441
8786	KCNIP3	0.81658
8787	KCNIP4	0.133767
8788	KCNJ1	0
8789	KCNJ10	0
8790	KCNJ11	1.75701
8791	KCNJ12	0.037014
8792	KCNJ13	0
8793	KCNJ14	0.595571
8794	KCNJ15	14.1486
8795	KCNJ16	0.128639
8796	KCNJ18	0
8797	KCNJ2	10.009
8798	KCNJ3	0.05395
8799	KCNJ4	0
8800	KCNJ5	0.834232
8801	KCNJ6	0.096618
8802	KCNJ8	6.06017
8803	KCNJ9	0
8804	KCNK1	5.09393
8805	KCNK10	0
8806	KCNK12	0
8807	KCNK13	0
8808	KCNK15	56.7063
8809	KCNK16	0
8810	KCNK17	0
8811	KCNK18	0
8812	KCNK2	152.642
8813	KCNK3	0.220654
8814	KCNK4	0.930525
8815	KCNK5	0
8816	KCNK6	17.5873
8817	KCNK7	0
8818	KCNK9	0
8819	KCNMA1	47.4039
8820	KCNMB1	3.10048
8821	KCNMB2	0
8822	KCNMB3	1.60306
8823	KCNMB4	1.68316
8824	KCNN1	1.28177
8825	KCNN2	2.64022
8826	KCNN3	0.321139
8827	KCNN4	3.72686
8828	KCNQ1	0
8829	KCNQ2	0
8830	KCNQ3	0.113623
8831	KCNQ4	0
8832	KCNQ5	15.3296
8833	KCNRG	1.00764
8834	KCNS1	0.249917
8835	KCNS2	0.736607
8836	KCNS3	3.50581
8837	KCNT1	0
8838	KCNT2	4.91736
8839	KCNU1	0.053935
8840	KCNV1	0.786031
8841	KCNV2	0
8842	KCP	6.28932
8843	KCTD1	7.3882
8844	KCTD10	80.6259
8845	KCTD11	6.94561
8846	KCTD12	36.0743
8847	KCTD13	14.1168
8848	KCTD14	0.392242
8849	KCTD15	33.3303
8850	KCTD16	0.70381
8851	KCTD17	15.391
8852	KCTD18	22.3209
8853	KCTD19	5.14037
8854	KCTD2	17.9604
8855	KCTD20	143.941
8856	KCTD21	10.2534
8857	KCTD3	38.1816
8858	KCTD4	0
8859	KCTD5	20.9993
8860	KCTD6	8.39132
8861	KCTD7	10.7902
8862	KCTD8	0
8863	KCTD9	45.7712
8864	KDELR1	85.9682
8865	KDELR2	181.851
8866	KDELR3	127.092
8867	KDF1	0
8868	KDM1A	67.3795
8869	KDM1B	15.2144
8870	KDM2A	73.0877
8871	KDM2B	15.7839
8872	KDM3A	25.8767
8873	KDM3B	34.1523
8874	KDM4A	53.4023
8875	KDM4B	38.565
8876	KDM4C	48.9025
8877	KDM4D	0.412563
8878	KDM4E	0
8879	KDM4F	0.223096
8880	KDM5A	61.6749
8881	KDM5B	104.36
8882	KDM5C	104.427
8883	KDM5D	0
8884	KDM6A	26.6868
8885	KDM6B	18.0155
8886	KDM7A	13.4632
8887	KDM8	3.12377
8888	KDR	0
8889	KDSR	64.7161
8890	KEAP1	48.6356
8891	KEL	0
8892	KERA	0
8893	KHDC1	3.3747
8894	KHDC1L	0
8895	KHDC3L	0
8896	KHDC4	41.4329
8897	KHDRBS1	38.4527
8898	KHDRBS2	0
8899	KHDRBS3	8.11846
8900	KHK	0.173095
8901	KHNYN	49.6669
8902	KHSRP	47.0214
8903	KIAA0040	0.498789
8904	KIAA0100	135.124
8905	KIAA0232	38.2056
8906	KIAA0319	0.029122
8907	KIAA0319L	56.8293
8908	KIAA0408	2.39838
8909	KIAA0513	36.0826
8910	KIAA0586	23.0898
8911	KIAA0753	12.5296
8912	KIAA0825	6.97529
8913	KIAA0895	6.35837
8914	KIAA0895L	1.9335
8915	KIAA0930	33.4447
8916	KIAA1109	100.345
8917	KIAA1143	20.1497
8918	KIAA1191	49.9354
8919	KIAA1210	0.176963
8920	KIAA1217	36.4161
8921	KIAA1328	109.09
8922	KIAA1522	4.04247
8923	KIAA1549	1.84709
8924	KIAA1549L	7.76143
8925	KIAA1586	19.9292
8926	KIAA1614	9.943
8927	KIAA1671	13.5757
8928	KIAA1755	3.41324
8929	KIAA1841	24.0867
8930	KIAA1958	2.43873
8931	KIAA2012	2.73935
8932	KIAA2013	38.7169
8933	KIAA2026	23.4718
8934	KIDINS220	80.7779
8935	KIF11	2.49182
8936	KIF12	0
8937	KIF13A	48.3186
8938	KIF13B	14.9574
8939	KIF14	1.32747
8940	KIF15	0.781799
8941	KIF16B	8.06468
8942	KIF17	0.111772
8943	KIF18A	3.19357
8944	KIF18B	3.60311
8945	KIF19	0
8946	KIF1A	0.178924
8947	KIF1B	36.5028
8948	KIF1C	79.1544
8949	KIF20A	3.4595
8950	KIF20B	4.30222
8951	KIF21A	5.0595
8952	KIF21B	0.106804
8953	KIF22	6.32511
8954	KIF23	6.23396
8955	KIF24	1.16721
8956	KIF25	0.173122
8957	KIF26A	0
8958	KIF26B	18.92
8959	KIF27	7.64374
8960	KIF2A	35.4815
8961	KIF2B	0
8962	KIF2C	3.23491
8963	KIF3A	9.43781
8964	KIF3B	24.1946
8965	KIF3C	10.752
8966	KIF4A	2.14708
8967	KIF4B	0
8968	KIF5A	0.226619
8969	KIF5B	72.8778
8970	KIF5C	1.63872
8971	KIF6	1.82104
8972	KIF7	9.96339
8973	KIF9	5.37826
8974	KIFAP3	33.7848
8975	KIFBP	32.9869
8976	KIFC1	5.78745
8977	KIFC2	5.28327
8978	KIFC3	43.3939
8979	KIN	8.37545
8980	KIR2DL1	0
8981	KIR2DL2	0
8982	KIR2DL3	0
8983	KIR2DL4	0
8984	KIR2DL5A	0
8985	KIR2DL5B	0
8986	KIR2DP1	0
8987	KIR2DS1	0
8988	KIR2DS2	0
8989	KIR2DS3	0
8990	KIR2DS4	0
8991	KIR2DS5	0
8992	KIR3DL1	0
8993	KIR3DL2	0
8994	KIR3DL3	0
8995	KIR3DP1	0
8996	KIR3DS1	0
8997	KIR3DX1	2.4318
8998	KIRREL1	84.5748
8999	KIRREL2	0.108163
9000	KIRREL3	2.89423
9001	KISS1	0
9002	KISS1R	0
9003	KIT	0.172978
9004	KITLG	45.349
9005	KIZ	35.6324
9006	KL	0.062648
9007	KLB	0.821696
9008	KLC1	229.286
9009	KLC2	17.7201
9010	KLC3	1.94905
9011	KLC4	32.0414
9012	KLF1	0
9013	KLF10	14.4702
9014	KLF11	4.74068
9015	KLF12	58.0525
9016	KLF13	30.0466
9017	KLF14	0
9018	KLF15	5.49567
9019	KLF16	17.2689
9020	KLF17	0.601693
9021	KLF18	0
9022	KLF2	10.4795
9023	KLF3	19.9424
9024	KLF4	34.052
9025	KLF5	6.05892
9026	KLF6	44.7772
9027	KLF7	50.5594
9028	KLF8	1.3481
9029	KLF9	28.8601
9030	KLHDC1	8.55003
9031	KLHDC10	31.7456
9032	KLHDC2	72.0434
9033	KLHDC3	88.74
9034	KLHDC4	17.9574
9035	KLHDC7A	0
9036	KLHDC7B	0.266442
9037	KLHDC8A	0
9038	KLHDC8B	11.956
9039	KLHDC9	0.509376
9040	KLHL1	0
9041	KLHL10	0.691279
9042	KLHL11	11.8797
9043	KLHL12	18.7226
9044	KLHL13	6.30903
9045	KLHL14	0
9046	KLHL15	5.11395
9047	KLHL17	5.53629
9048	KLHL18	27.7493
9049	KLHL2	16.8176
9050	KLHL20	30.0845
9051	KLHL21	51.1385
9052	KLHL22	55.8157
9053	KLHL23	0
9054	KLHL24	163.342
9055	KLHL25	2.47942
9056	KLHL26	7.42318
9057	KLHL28	13.8678
9058	KLHL29	1.12998
9059	KLHL3	6.70289
9060	KLHL30	0.78956
9061	KLHL31	0
9062	KLHL32	0
9063	KLHL33	1.83642
9064	KLHL34	0
9065	KLHL35	2.24093
9066	KLHL36	32.8065
9067	KLHL38	0
9068	KLHL4	0.995516
9069	KLHL40	0
9070	KLHL41	0.672593
9071	KLHL42	33.3685
9072	KLHL5	37.0935
9073	KLHL6	2.42521
9074	KLHL7	53.2587
9075	KLHL8	12.4568
9076	KLHL9	24.4677
9077	KLK1	0
9078	KLK10	6.36077
9079	KLK11	0
9080	KLK12	0
9081	KLK13	0
9082	KLK14	0
9083	KLK15	0
9084	KLK2	2.16588
9085	KLK3	0
9086	KLK4	0
9087	KLK5	0
9088	KLK6	0
9089	KLK7	0.447539
9090	KLK8	0
9091	KLK9	0
9092	KLKB1	0
9093	KLLN	0.457498
9094	KLRB1	0
9095	KLRC1	0
9096	KLRC2	0.732317
9097	KLRC3	0
9098	KLRC4	0
9099	KLRC4-KLRK1	0
9100	KLRD1	12.5665
9101	KLRF1	0.540413
9102	KLRF2	0
9103	KLRG1	0.572557
9104	KLRG2	0
9105	KLRK1	0
9106	KMO	0
9107	KMT2A	56.4948
9108	KMT2B	4.45859
9109	KMT2C	79.5075
9110	KMT2D	21.291
9111	KMT2E	79.4621
9112	KMT5A	43.6795
9113	KMT5B	25.8214
9114	KMT5C	8.69901
9115	KNCN	0
9116	KNDC1	0.05051
9117	KNG1	0.047467
9118	KNL1	3.98202
9119	KNOP1	10.7427
9120	KNSTRN	22.885
9121	KNTC1	25.5323
9122	KP420440.3	0
9123	KP420440.5	0
9124	KP420441.1	0
9125	KP420441.2	0
9126	KP420441.3	0
9127	KP420441.4	0
9128	KP420441.5	0
9129	KP420444.2	0
9130	KP420446.1	0
9131	KPNA1	62.6389
9132	KPNA2	33.9616
9133	KPNA3	29.2986
9134	KPNA4	88.8773
9135	KPNA5	24.0274
9136	KPNA6	75.8963
9137	KPNA7	0
9138	KPNB1	240.03
9139	KPRP	0
9140	KPTN	2.7721
9141	KRAS	21.0841
9142	KRBA1	15.7497
9143	KRBA2	4.8651
9144	KRBOX1	2.69552
9145	KRBOX4	13.0554
9146	KRCC1	18.0378
9147	KREMEN1	6.86483
9148	KREMEN2	0
9149	KRI1	5.17178
9150	KRIT1	52.6179
9151	KRR1	50.7666
9152	KRT1	0
9153	KRT10	1.27651
9154	KRT12	0
9155	KRT13	0
9156	KRT14	15.5315
9157	KRT15	2.06554
9158	KRT16	3.28836
9159	KRT17	4.58289
9160	KRT18	21.7752
9161	KRT19	47.9859
9162	KRT2	0
9163	KRT20	0
9164	KRT222	0
9165	KRT23	1.03708
9166	KRT24	0
9167	KRT25	0
9168	KRT26	0
9169	KRT27	0
9170	KRT28	0
9171	KRT3	0
9172	KRT31	0
9173	KRT32	0
9174	KRT33A	0
9175	KRT33B	0.411394
9176	KRT34	1.74128
9177	KRT35	0
9178	KRT36	0
9179	KRT37	0
9180	KRT38	0
9181	KRT39	0
9182	KRT4	0
9183	KRT40	0
9184	KRT5	0
9185	KRT6A	0
9186	KRT6B	0
9187	KRT6C	0
9188	KRT7	16.0587
9189	KRT71	0
9190	KRT72	0
9191	KRT73	0
9192	KRT74	0
9193	KRT75	0
9194	KRT76	0
9195	KRT77	0
9196	KRT78	0
9197	KRT79	0
9198	KRT8	17.2085
9199	KRT80	0.458463
9200	KRT81	0.332245
9201	KRT82	0
9202	KRT83	0
9203	KRT84	0
9204	KRT85	0
9205	KRT86	0
9206	KRT9	0
9207	KRTAP1-1	0.858459
9208	KRTAP1-3	0
9209	KRTAP1-4	0
9210	KRTAP1-5	18.7033
9211	KRTAP10-1	0
9212	KRTAP10-10	0
9213	KRTAP10-11	0
9214	KRTAP10-12	0
9215	KRTAP10-2	0
9216	KRTAP10-3	0
9217	KRTAP10-4	0
9218	KRTAP10-5	0
9219	KRTAP10-6	0
9220	KRTAP10-7	0
9221	KRTAP10-8	0
9222	KRTAP10-9	0
9223	KRTAP11-1	0
9224	KRTAP12-1	0
9225	KRTAP12-2	0
9226	KRTAP12-3	0
9227	KRTAP12-4	0
9228	KRTAP13-1	0
9229	KRTAP13-2	0
9230	KRTAP13-3	0
9231	KRTAP13-4	0
9232	KRTAP15-1	0
9233	KRTAP16-1	0
9234	KRTAP17-1	0
9235	KRTAP19-1	0
9236	KRTAP19-2	0
9237	KRTAP19-3	0
9238	KRTAP19-4	0
9239	KRTAP19-5	0
9240	KRTAP19-6	0
9241	KRTAP19-7	0
9242	KRTAP19-8	0
9243	KRTAP2-1	0
9244	KRTAP2-2	0
9245	KRTAP2-3	0
9246	KRTAP2-4	0
9247	KRTAP20-1	0
9248	KRTAP20-2	0
9249	KRTAP20-3	0
9250	KRTAP20-4	0
9251	KRTAP21-1	0
9252	KRTAP21-2	0
9253	KRTAP21-3	0
9254	KRTAP22-1	0
9255	KRTAP22-2	0
9256	KRTAP23-1	0
9257	KRTAP24-1	0
9258	KRTAP25-1	0
9259	KRTAP26-1	0
9260	KRTAP27-1	0
9261	KRTAP29-1	0
9262	KRTAP3-1	0
9263	KRTAP3-2	0
9264	KRTAP3-3	0
9265	KRTAP4-1	0
9266	KRTAP4-11	0
9267	KRTAP4-12	0
9268	KRTAP4-16	0
9269	KRTAP4-2	0
9270	KRTAP4-3	0
9271	KRTAP4-4	0
9272	KRTAP4-5	0
9273	KRTAP4-6	0
9274	KRTAP4-7	0
9275	KRTAP4-8	0
9276	KRTAP4-9	0
9277	KRTAP5-1	0
9278	KRTAP5-10	0
9279	KRTAP5-11	4.47276
9280	KRTAP5-2	0
9281	KRTAP5-3	0
9282	KRTAP5-4	0
9283	KRTAP5-5	0.54698
9284	KRTAP5-6	0
9285	KRTAP5-7	0.323014
9286	KRTAP5-8	0.398759
9287	KRTAP5-9	0
9288	KRTAP6-1	0
9289	KRTAP6-2	0
9290	KRTAP6-3	0
9291	KRTAP7-1	0
9292	KRTAP8-1	0
9293	KRTAP9-1	0
9294	KRTAP9-2	0
9295	KRTAP9-3	0
9296	KRTAP9-4	0
9297	KRTAP9-6	0.176923
9298	KRTAP9-7	0
9299	KRTAP9-8	0
9300	KRTAP9-9	0
9301	KRTCAP2	78.1843
9302	KRTCAP3	3.13403
9303	KRTDAP	0
9304	KSR1	9.52379
9305	KSR2	0
9306	KTI12	10.5715
9307	KTN1	136.163
9308	KU645196.3	0
9309	KU645196.4	0
9310	KU645196.6	0
9311	KU645197.1	0
9312	KU645198.1	0
9313	KXD1	55.9865
9314	KY	1.15516
9315	KYAT1	0.84778
9316	KYAT3	28.225
9317	KYNU	5.60734
9318	L1CAM	0.051025
9319	L1TD1	3.99638
9320	L2HGDH	9.06094
9321	L34079.1	1.41573
9322	L3HYPDH	33.5893
9323	L3MBTL1	4.72014
9324	L3MBTL2	18.5707
9325	L3MBTL3	9.90947
9326	L3MBTL4	0.493901
9327	LACC1	18.107
9328	LACRT	0
9329	LACTB	55.7237
9330	LACTB2	19.2306
9331	LACTBL1	0.4013
9332	LAD1	0
9333	LAG3	0.219845
9334	LAGE3	12.825
9335	LAIR1	18.2736
9336	LAIR2	0
9337	LALBA	0
9338	LAMA1	6.98054
9339	LAMA2	2.47384
9340	LAMA3	26.0817
9341	LAMA4	461.9
9342	LAMA5	1.84347
9343	LAMB1	376.644
9344	LAMB2	146.899
9345	LAMB3	5.82822
9346	LAMB4	2.44184
9347	LAMC1	725.405
9348	LAMC2	2.82872
9349	LAMC3	2.74887
9350	LAMP1	138.587
9351	LAMP2	139.329
9352	LAMP3	0.860881
9353	LAMP5	0.238451
9354	LAMTOR1	103.071
9355	LAMTOR2	29.5
9356	LAMTOR3	36.4658
9357	LAMTOR4	54.6796
9358	LAMTOR5	41.9288
9359	LANCL1	39.6505
9360	LANCL2	16.374
9361	LANCL3	0.372088
9362	LAP3	71.0882
9363	LAPTM4A	257.145
9364	LAPTM4B	53.2301
9365	LAPTM5	0.771645
9366	LARGE1	23.9308
9367	LARGE2	0
9368	LARP1	112.063
9369	LARP1B	19.2731
9370	LARP4	51.5592
9371	LARP4B	31.0779
9372	LARP6	88.3439
9373	LARP7	22.3202
9374	LARS1	112.665
9375	LARS2	10.6049
9376	LAS1L	9.54091
9377	LASP1	168.364
9378	LAT	3.05835
9379	LAT2	2.0407
9380	LATS1	18.3307
9381	LATS2	21.4997
9382	LAX1	0.168404
9383	LAYN	66.2022
9384	LBH	130.889
9385	LBHD1	10.6234
9386	LBHD2	0
9387	LBP	1.53512
9388	LBR	19.4749
9389	LBX1	0
9390	LBX2	7.03687
9391	LCA5	5.3844
9392	LCA5L	16.5173
9393	LCAT	24.3426
9394	LCE1A	0
9395	LCE1B	0
9396	LCE1C	0
9397	LCE1D	0
9398	LCE1E	0
9399	LCE1F	0
9400	LCE2A	0
9401	LCE2B	0
9402	LCE2C	0
9403	LCE2D	0
9404	LCE3A	0
9405	LCE3B	0
9406	LCE3C	0
9407	LCE3D	0
9408	LCE3E	0
9409	LCE4A	0
9410	LCE5A	0
9411	LCE6A	0
9412	LCK	1.6655
9413	LCLAT1	30.1646
9414	LCMT1	33.5287
9415	LCMT2	5.85344
9416	LCN1	0
9417	LCN10	0
9418	LCN12	0
9419	LCN15	0.140972
9420	LCN2	0
9421	LCN6	0
9422	LCN8	0
9423	LCN9	0
9424	LCNL1	2.71309
9425	LCOR	31.5555
9426	LCORL	16.6829
9427	LCP1	0.109429
9428	LCP2	0
9429	LCT	0
9430	LCTL	1.78439
9431	LDAH	20.0522
9432	LDB1	45.3374
9433	LDB2	31.7324
9434	LDB3	0.387963
9435	LDHA	512.749
9436	LDHAL6A	0.253796
9437	LDHAL6B	0.497377
9438	LDHB	251.573
9439	LDHC	0
9440	LDHD	1.57742
9441	LDLR	209.103
9442	LDLRAD1	0
9443	LDLRAD2	0
9444	LDLRAD3	14.6801
9445	LDLRAD4	3.51559
9446	LDLRAP1	21.5632
9447	LDOC1	1.12038
9448	LEAP2	1.24855
9449	LECT2	0
9450	LEF1	4.00834
9451	LEFTY1	1.44202
9452	LEFTY2	0.105097
9453	LEKR1	3.73906
9454	LELP1	0
9455	LEMD1	0
9456	LEMD2	49.3145
9457	LEMD3	23.1004
9458	LENEP	1.23558
9459	LENG1	8.64965
9460	LENG8	81.5702
9461	LENG9	10.9742
9462	LEO1	16.5816
9463	LEP	0.409087
9464	LEPR	206.828
9465	LEPROT	117.919
9466	LEPROTL1	23.1091
9467	LETM1	52.3269
9468	LETM2	3.50508
9469	LETMD1	45.4104
9470	LEUTX	0
9471	LEXM	0
9472	LFNG	14.2921
9473	LGALS1	2538
9474	LGALS12	0
9475	LGALS13	0
9476	LGALS14	0
9477	LGALS16	0
9478	LGALS2	0
9479	LGALS3	330.675
9480	LGALS3BP	219.683
9481	LGALS4	2.06678
9482	LGALS7	0
9483	LGALS7B	0
9484	LGALS8	70.7982
9485	LGALS9	1.14317
9486	LGALS9B	0
9487	LGALS9C	0
9488	LGALSL	1.80173
9489	LGI1	2.17634
9490	LGI2	0
9491	LGI3	0
9492	LGI4	0.140652
9493	LGMN	61.7068
9494	LGR4	91.7783
9495	LGR5	0
9496	LGR6	0
9497	LGSN	0.037388
9498	LHB	0
9499	LHCGR	0
9500	LHFPL1	0
9501	LHFPL2	51.5483
9502	LHFPL3	0
9503	LHFPL4	0
9504	LHFPL5	3.03033
9505	LHFPL6	59.6272
9506	LHPP	11.8843
9507	LHX1	0
9508	LHX2	0
9509	LHX3	0
9510	LHX4	0
9511	LHX5	0
9512	LHX6	0
9513	LHX8	0
9514	LHX9	0.097431
9515	LIAS	11.0628
9516	LIF	1.94805
9517	LIFR	41.9155
9518	LIG1	5.38257
9519	LIG3	23.0752
9520	LIG4	6.07016
9521	LILRA1	0
9522	LILRA2	0.952295
9523	LILRA3	0
9524	LILRA4	2.84367
9525	LILRA5	10.5079
9526	LILRA6	1.96664
9527	LILRB1	0.928663
9528	LILRB2	0
9529	LILRB3	0
9530	LILRB4	0
9531	LILRB5	1.68796
9532	LIM2	0
9533	LIMA1	328.506
9534	LIMCH1	8.71902
9535	LIMD1	14.9967
9536	LIMD2	4.86829
9537	LIME1	1.20435
9538	LIMK1	39.2404
9539	LIMK2	28.9121
9540	LIMS1	166.695
9541	LIMS2	10.8995
9542	LIMS3	9.72986
9543	LIMS4	4.03803
9544	LIN28A	1.29291
9545	LIN28B	0
9546	LIN37	12.0584
9547	LIN52	6.99123
9548	LIN54	14.7406
9549	LIN7A	8.86205
9550	LIN7B	15.8472
9551	LIN7C	38.3128
9552	LIN9	3.08297
9553	LINC00514	0.592278
9554	LINC00634	0.295467
9555	LINC00672	2.59833
9556	LINC01556	0
9557	LINC02203	0
9558	LINC02210-CRHR1	4.06139
9559	LINC02218	0
9560	LINGO1	0
9561	LINGO2	0
9562	LINGO3	0
9563	LINGO4	0
9564	LINS1	29.5458
9565	LIPA	58.9395
9566	LIPC	4.00959
9567	LIPE	1.09134
9568	LIPF	0
9569	LIPG	4.40611
9570	LIPH	1.32818
9571	LIPI	0
9572	LIPJ	0
9573	LIPK	0
9574	LIPM	0
9575	LIPN	0
9576	LIPT1	27.0095
9577	LIPT2	2.85482
9578	LITAF	39.312
9579	LITAFD	3.26016
9580	LIX1	0
9581	LIX1L	23.729
9582	LKAAEAR1	0
9583	LLCFC1	0
9584	LLGL1	30.7157
9585	LLGL2	2.40142
9586	LLPH	8.90485
9587	LMAN1	118.806
9588	LMAN1L	0.072984
9589	LMAN2	190.649
9590	LMAN2L	10.5457
9591	LMBR1	37.9885
9592	LMBR1L	61.293
9593	LMBRD1	22.1798
9594	LMBRD2	11.4558
9595	LMCD1	226.046
9596	LMF1	50.742
9597	LMF2	48.1443
9598	LMLN	11.54
9599	LMLN2	0
9600	LMNA	557.305
9601	LMNB1	7.13084
9602	LMNB2	17.3973
9603	LMNTD1	1.28001
9604	LMNTD2	1.67822
9605	LMO1	0
9606	LMO2	1.59336
9607	LMO3	3.97097
9608	LMO4	51.0274
9609	LMO7	415.053
9610	LMOD1	12.4952
9611	LMOD2	0
9612	LMOD3	0.539107
9613	LMTK2	7.61091
9614	LMTK3	0.930702
9615	LMX1A	0
9616	LMX1B	0.706362
9617	LNP1	2.27327
9618	LNPEP	44.2667
9619	LNPK	46.9907
9620	LNX1	7.59669
9621	LNX2	12.3534
9622	LONP1	83.9572
9623	LONP2	46.1393
9624	LONRF1	13.8771
9625	LONRF2	0.02499
9626	LONRF3	0.474632
9627	LORICRIN	0
9628	LOX	227.033
9629	LOXHD1	0
9630	LOXL1	175.722
9631	LOXL2	351.619
9632	LOXL3	62.2485
9633	LOXL4	18.1935
9634	LPA	0.359281
9635	LPAR1	169.939
9636	LPAR2	2.06782
9637	LPAR3	0.119984
9638	LPAR4	0
9639	LPAR5	0
9640	LPAR6	7.62987
9641	LPCAT1	12.0286
9642	LPCAT2	30.9845
9643	LPCAT3	16.0178
9644	LPCAT4	15.9608
9645	LPGAT1	93.4967
9646	LPIN1	153.457
9647	LPIN2	37.6317
9648	LPIN3	7.78809
9649	LPL	0
9650	LPO	1.16755
9651	LPP	116.753
9652	LPXN	13.3873
9653	LRAT	0.242929
9654	LRATD1	7.06433
9655	LRATD2	1.73571
9656	LRBA	40.8734
9657	LRCH1	4.83239
9658	LRCH2	1.61773
9659	LRCH3	71.0895
9660	LRCH4	18.0641
9661	LRCOL1	0
9662	LRFN1	0
9663	LRFN2	0
9664	LRFN3	2.82409
9665	LRFN4	36.8173
9666	LRFN5	0.090905
9667	LRG1	0.716052
9668	LRGUK	0.509977
9669	LRIF1	8.08909
9670	LRIG1	16.145
9671	LRIG2	16.1445
9672	LRIG3	125.976
9673	LRIT1	0
9674	LRIT2	0
9675	LRIT3	0.272128
9676	LRMDA	39.0649
9677	LRP1	837.379
9678	LRP10	112.97
9679	LRP11	55.8432
9680	LRP12	38.0502
9681	LRP1B	0.023772
9682	LRP2	0
9683	LRP2BP	1.33419
9684	LRP3	35.3316
9685	LRP4	1.0668
9686	LRP5	16.3497
9687	LRP6	21.3524
9688	LRP8	6.1608
9689	LRPAP1	121.27
9690	LRPPRC	67.5234
9691	LRR1	11.5219
9692	LRRC1	5.08884
9693	LRRC10	0
9694	LRRC10B	0
9695	LRRC14	19.0263
9696	LRRC14B	0
9697	LRRC15	3.43989
9698	LRRC17	11.8821
9699	LRRC18	0
9700	LRRC19	0.055776
9701	LRRC2	9.36543
9702	LRRC20	2.95725
9703	LRRC23	9.94828
9704	LRRC24	1.23024
9705	LRRC25	1.68018
9706	LRRC26	0
9707	LRRC27	12.39
9708	LRRC28	36.6334
9709	LRRC3	0.874707
9710	LRRC30	0
9711	LRRC31	0
9712	LRRC32	60.5757
9713	LRRC34	3.06441
9714	LRRC36	2.03723
9715	LRRC37A	0.935661
9716	LRRC37A2	13.2585
9717	LRRC37A3	44.612
9718	LRRC37B	56.9248
9719	LRRC38	0
9720	LRRC39	0.584104
9721	LRRC3B	0
9722	LRRC3C	0
9723	LRRC4	0.941291
9724	LRRC40	11.4608
9725	LRRC41	66.2568
9726	LRRC42	29.0491
9727	LRRC43	0.62951
9728	LRRC45	8.07554
9729	LRRC46	0
9730	LRRC47	14.9285
9731	LRRC49	16.5808
9732	LRRC4B	0
9733	LRRC4C	2.64602
9734	LRRC52	0
9735	LRRC53	0
9736	LRRC55	0
9737	LRRC56	0.972716
9738	LRRC57	13.8238
9739	LRRC58	35.7226
9740	LRRC59	80.5102
9741	LRRC6	2.75405
9742	LRRC61	0.666881
9743	LRRC63	0
9744	LRRC66	0.482748
9745	LRRC69	5.56125
9746	LRRC7	0.445256
9747	LRRC70	0.807235
9748	LRRC71	0.431124
9749	LRRC72	0
9750	LRRC73	0.397403
9751	LRRC74A	0
9752	LRRC74B	0.543989
9753	LRRC75A	0.435886
9754	LRRC75B	5.02491
9755	LRRC8A	24.6095
9756	LRRC8B	0.738974
9757	LRRC8C	1.67749
9758	LRRC8D	16.8607
9759	LRRC8E	17.2799
9760	LRRC9	0.041544
9761	LRRCC1	4.20401
9762	LRRD1	1.86941
9763	LRRFIP1	52.4335
9764	LRRFIP2	35.2293
9765	LRRIQ1	0.838569
9766	LRRIQ3	0.110374
9767	LRRIQ4	0
9768	LRRK1	19.4217
9769	LRRK2	4.73197
9770	LRRN1	3.00364
9771	LRRN2	0.155286
9772	LRRN3	1.424
9773	LRRN4	0
9774	LRRN4CL	11.0781
9775	LRRTM1	0
9776	LRRTM2	0.351011
9777	LRRTM3	0
9778	LRRTM4	34.7577
9779	LRSAM1	16.2118
9780	LRTM1	0
9781	LRTM2	0
9782	LRTOMT	23.7801
9783	LRWD1	15.5853
9784	LSAMP	11.3586
9785	LSG1	27.8261
9786	LSM1	28.9434
9787	LSM10	10.1833
9788	LSM11	4.22007
9789	LSM12	68.065
9790	LSM14A	45.3437
9791	LSM14B	36.4886
9792	LSM2	15.2094
9793	LSM3	4.2723
9794	LSM4	52.26
9795	LSM5	14.4409
9796	LSM6	20.0829
9797	LSM7	45.1113
9798	LSM8	19.5439
9799	LSMEM1	2.03208
9800	LSMEM2	0
9801	LSP1	132.48
9802	LSR	0.456354
9803	LSS	211.832
9804	LST1	0
9805	LTA	0
9806	LTA4H	55.9588
9807	LTB	0
9808	LTB4R	0.442964
9809	LTB4R2	3.0711
9810	LTBP1	94.6115
9811	LTBP2	395.11
9812	LTBP3	28.5312
9813	LTBP4	20.604
9814	LTBR	112.043
9815	LTC4S	0
9816	LTF	0.165594
9817	LTK	0
9818	LTN1	25.9526
9819	LTO1	23.558
9820	LTV1	11.0216
9821	LUC7L	28.2058
9822	LUC7L2	57.3687
9823	LUC7L3	50.166
9824	LUM	1138.9
9825	LURAP1	3.72185
9826	LURAP1L	63.1679
9827	LUZP1	31.2942
9828	LUZP2	0.39223
9829	LUZP4	0
9830	LVRN	0.216223
9831	LXN	57.266
9832	LY6D	0
9833	LY6E	142.739
9834	LY6G5B	8.55472
9835	LY6G5C	3.1892
9836	LY6G6C	0
9837	LY6G6D	0
9838	LY6G6E	0
9839	LY6G6F	0
9840	LY6G6F-LY6G6D	0
9841	LY6H	0
9842	LY6K	5.09565
9843	LY6L	0
9844	LY75	3.6197
9845	LY75-CD302	0
9846	LY86	0
9847	LY9	0.525579
9848	LY96	47.2268
9849	LYAR	2.5691
9850	LYG1	0.723314
9851	LYG2	0
9852	LYL1	0.440916
9853	LYN	1.33289
9854	LYNX1	26.8504
9855	LYNX1-SLURP2	3.26174
9856	LYPD1	3.55814
9857	LYPD2	0
9858	LYPD3	0.311954
9859	LYPD4	0
9860	LYPD5	2.98326
9861	LYPD6	0.444181
9862	LYPD6B	3.05282
9863	LYPD8	0
9864	LYPLA1	64.4272
9865	LYPLA2	20.9341
9866	LYPLAL1	71.4312
9867	LYRM1	28.5716
9868	LYRM2	34.8135
9869	LYRM4	19.4663
9870	LYRM7	12.3487
9871	LYRM9	10.5635
9872	LYSMD1	6.70626
9873	LYSMD2	3.80994
9874	LYSMD3	14.5484
9875	LYSMD4	9.30445
9876	LYST	57.7681
9877	LYVE1	0
9878	LYZ	13.0982
9879	LYZL1	0
9880	LYZL2	0
9881	LYZL4	0
9882	LYZL6	0
9883	LZIC	23.7902
9884	LZTFL1	26.8004
9885	LZTR1	52.1326
9886	LZTS1	3.50261
9887	LZTS2	93.1059
9888	LZTS3	1.25659
9889	M1AP	0.162048
9890	M6PR	102.744
9891	MAB21L1	0.7006
9892	MAB21L2	21.7144
9893	MAB21L3	1.39865
9894	MAB21L4	0.108862
9895	MACC1	1.21047
9896	MACF1	283.466
9897	MACIR	6.94777
9898	MACO1	25.8812
9899	MACROD1	11.8564
9900	MACROD2	4.55103
9901	MACROH2A1	112.671
9902	MACROH2A2	15.4161
9903	MAD1L1	43.4632
9904	MAD2L1	5.41329
9905	MAD2L1BP	15.2777
9906	MAD2L2	18.9358
9907	MADCAM1	0.252586
9908	MADD	22.2219
9909	MAEA	44.6425
9910	MAEL	0
9911	MAF	25.011
9912	MAF1	86.8679
9913	MAFA	0.153588
9914	MAFB	8.1035
9915	MAFF	11.374
9916	MAFG	19.5058
9917	MAFIP	10.9391
9918	MAFK	14.138
9919	MAG	0
9920	MAGEA1	0
9921	MAGEA10	1.10346
9922	MAGEA11	0
9923	MAGEA12	0
9924	MAGEA2	0
9925	MAGEA2B	0
9926	MAGEA3	0
9927	MAGEA4	0
9928	MAGEA6	0
9929	MAGEA8	0
9930	MAGEA9	0
9931	MAGEA9B	0
9932	MAGEB1	0
9933	MAGEB10	0.561393
9934	MAGEB16	0
9935	MAGEB17	0
9936	MAGEB18	0
9937	MAGEB2	0
9938	MAGEB3	0
9939	MAGEB4	0
9940	MAGEB5	0
9941	MAGEB6	0
9942	MAGEB6B	0
9943	MAGEC1	0
9944	MAGEC2	0
9945	MAGEC3	0
9946	MAGED1	224.367
9947	MAGED2	178.657
9948	MAGED4	2.02716
9949	MAGED4B	42.0716
9950	MAGEE1	1.54667
9951	MAGEE2	0
9952	MAGEF1	15.1294
9953	MAGEH1	20.8095
9954	MAGEL2	0
9955	MAGI1	59.2308
9956	MAGI2	34.0248
9957	MAGI3	6.4803
9958	MAGIX	2.40809
9959	MAGOH	13.667
9960	MAGOHB	15.7368
9961	MAGT1	66.8544
9962	MAIP1	21.748
9963	MAJIN	0
9964	MAK	0.422661
9965	MAK16	12.314
9966	MAL	0
9967	MAL2	0
9968	MALL	6.566
9969	MALRD1	2.07934
9970	MALSU1	51.1396
9971	MALT1	45.2749
9972	MAMDC2	0.850447
9973	MAMDC4	0.749462
9974	MAML1	7.57222
9975	MAML2	10.583
9976	MAML3	0.393853
9977	MAMLD1	4.3368
9978	MAMSTR	0.231309
9979	MAN1A1	42.8742
9980	MAN1A2	35.8493
9981	MAN1B1	76.253
9982	MAN1C1	27.3137
9983	MAN2A1	33.6813
9984	MAN2A2	27.4321
9985	MAN2B1	39.2252
9986	MAN2B2	22.696
9987	MAN2C1	104.32
9988	MANBA	51.0669
9989	MANBAL	9.75146
9990	MANEA	10.4387
9991	MANEAL	0.474052
9992	MANF	33.4467
9993	MANSC1	3.02885
9994	MANSC4	0.262606
9995	MAOA	3.70408
9996	MAOB	0.080079
9997	MAP10	1.30745
9998	MAP11	6.42393
9999	MAP1A	76.5189
10000	MAP1B	135.425
10001	MAP1LC3A	17.4237
10002	MAP1LC3B	46.8961
10003	MAP1LC3B2	0.752627
10004	MAP1LC3C	23.2344
10005	MAP1S	22.6816
10006	MAP2	1.34033
10007	MAP2K1	17.0175
10008	MAP2K2	153.261
10009	MAP2K3	22.7095
10010	MAP2K4	67.0465
10011	MAP2K5	9.44287
10012	MAP2K6	2.05352
10013	MAP2K7	11.2656
10014	MAP3K1	5.75459
10015	MAP3K10	6.79337
10016	MAP3K11	13.3039
10017	MAP3K12	56.3446
10018	MAP3K13	14.4482
10019	MAP3K14	2.24617
10020	MAP3K15	0.579266
10021	MAP3K19	0
10022	MAP3K2	90.0213
10023	MAP3K20	50.073
10024	MAP3K21	0.066226
10025	MAP3K3	39.3244
10026	MAP3K4	146.708
10027	MAP3K5	10.4868
10028	MAP3K6	23.8536
10029	MAP3K7	30.3983
10030	MAP3K7CL	17.562
10031	MAP3K8	6.09353
10032	MAP3K9	0.37202
10033	MAP4	116.917
10034	MAP4K1	13.3394
10035	MAP4K2	3.62019
10036	MAP4K3	68.1136
10037	MAP4K4	247.166
10038	MAP4K5	120.181
10039	MAP6	0.612445
10040	MAP6D1	2.68245
10041	MAP7	1.50092
10042	MAP7D1	68.6979
10043	MAP7D2	0.187449
10044	MAP7D3	20.904
10045	MAP9	20.7273
10046	MAPK1	88.6887
10047	MAPK10	37.2701
10048	MAPK11	2.90622
10049	MAPK12	29.6078
10050	MAPK13	6.94194
10051	MAPK14	94.5536
10052	MAPK15	0
10053	MAPK1IP1L	42.9102
10054	MAPK3	56.4458
10055	MAPK4	0
10056	MAPK6	74.7261
10057	MAPK7	11.9615
10058	MAPK8	69.0902
10059	MAPK8IP1	8.33831
10060	MAPK8IP2	0.381767
10061	MAPK8IP3	64.1103
10062	MAPK9	31.9184
10063	MAPKAP1	78.5324
10064	MAPKAPK2	26.0944
10065	MAPKAPK3	67.1204
10066	MAPKAPK5	35.9393
10067	MAPKBP1	34.6802
10068	MAPRE1	46.3656
10069	MAPRE2	31.4116
10070	MAPRE3	7.25784
10071	MAPT	0.618302
10072	MARCHF1	0.232958
10073	MARCHF10	0
10074	MARCHF11	0
10075	MARCHF2	47.6985
10076	MARCHF3	4.29729
10077	MARCHF4	1.23632
10078	MARCHF5	19.0641
10079	MARCHF6	53.3225
10080	MARCHF7	102.628
10081	MARCHF8	47.2227
10082	MARCHF9	3.57089
10083	MARCKS	453.449
10084	MARCKSL1	12.2071
10085	MARCO	0
10086	MARCOL	0
10087	MARF1	23.5855
10088	MARK1	2.76339
10089	MARK2	10.6893
10090	MARK3	76.9841
10091	MARK4	21.1182
10092	MARS1	145.942
10093	MARS2	2.07313
10094	MARVELD1	34.9069
10095	MARVELD2	7.34239
10096	MARVELD3	1.32753
10097	MAS1	0.690461
10098	MAS1L	0
10099	MASP1	2.29399
10100	MASP2	0.095807
10101	MAST1	6.14596
10102	MAST2	34.516
10103	MAST3	6.88911
10104	MAST4	20.3504
10105	MASTL	7.17336
10106	MAT1A	0
10107	MAT2A	107.921
10108	MAT2B	36.3397
10109	MATK	0.641286
10110	MATN1	0.270302
10111	MATN2	28.035
10112	MATN3	1.7942
10113	MATN4	0
10114	MATR3	217.215
10115	MAU2	35.2822
10116	MAVS	22.3877
10117	MAX	71.2326
10118	MAZ	135.107
10119	MB	0
10120	MB21D2	3.03681
10121	MBD1	46.7201
10122	MBD2	31.8858
10123	MBD3	61.5277
10124	MBD3L1	0
10125	MBD3L2	0
10126	MBD3L2B	0
10127	MBD3L3	0
10128	MBD3L4	0
10129	MBD3L5	0
10130	MBD4	39.8215
10131	MBD5	58.4916
10132	MBD6	4.21578
10133	MBIP	16.4893
10134	MBL2	0
10135	MBLAC1	2.48245
10136	MBLAC2	3.64783
10137	MBNL1	389.833
10138	MBNL2	47.954
10139	MBNL3	4.56143
10140	MBOAT1	1.41001
10141	MBOAT2	71.1053
10142	MBOAT4	0.133478
10143	MBOAT7	21.4289
10144	MBP	0.652563
10145	MBTD1	13.129
10146	MBTPS1	90.1681
10147	MBTPS2	5.88521
10148	MC1R	4.474
10149	MC2R	0
10150	MC3R	0
10151	MC4R	0.254144
10152	MC5R	0.631465
10153	MCAM	11.657
10154	MCAT	8.76939
10155	MCC	36.4773
10156	MCCC1	16.7402
10157	MCCC2	31.7291
10158	MCCD1	0
10159	MCEE	21.8984
10160	MCEMP1	0
10161	MCF2	0.458029
10162	MCF2L	4.32496
10163	MCF2L2	2.96006
10164	MCFD2	182.193
10165	MCHR1	0.07141
10166	MCHR2	0.654434
10167	MCIDAS	0
10168	MCL1	177.597
10169	MCM10	0.987033
10170	MCM2	9.06545
10171	MCM3	14.0756
10172	MCM3AP	68.9286
10173	MCM4	34.9845
10174	MCM5	11.9432
10175	MCM6	11.2055
10176	MCM7	23.3465
10177	MCM8	2.88075
10178	MCM9	9.44681
10179	MCMBP	34.2863
10180	MCMDC2	1.3889
10181	MCOLN1	27.1254
10182	MCOLN2	0.517833
10183	MCOLN3	3.46664
10184	MCPH1	14.2699
10185	MCRIP1	83.0569
10186	MCRIP2	13.6089
10187	MCRS1	40.2848
10188	MCTP1	8.7207
10189	MCTP2	23.8259
10190	MCTS1	22.6303
10191	MCTS2P	5.89583
10192	MCU	30.7124
10193	MCUB	64.2165
10194	MCUR1	11.4179
10195	MDC1	22.7872
10196	MDFI	4.57339
10197	MDFIC	73.7719
10198	MDFIC2	0
10199	MDGA1	6.64449
10200	MDGA2	0.109688
10201	MDH1	115.566
10202	MDH1B	0.90493
10203	MDH2	26.468
10204	MDK	19.4875
10205	MDM1	29.0821
10206	MDM2	277.581
10207	MDM4	45.6207
10208	MDN1	18.2541
10209	MDP1	10.3428
10210	ME1	22.0069
10211	ME2	25.3777
10212	ME3	53.5563
10213	MEA1	28.5146
10214	MEAF6	54.5345
10215	MEAK7	21.6736
10216	MECOM	3.91184
10217	MECP2	53.3063
10218	MECR	16.7592
10219	MED1	19.1835
10220	MED10	10.8223
10221	MED11	16.0127
10222	MED12	12.0779
10223	MED12L	0.540301
10224	MED13	61.2768
10225	MED13L	436.285
10226	MED14	35.1117
10227	MED15	54.0463
10228	MED16	23.4552
10229	MED17	29.4361
10230	MED18	17.1342
10231	MED19	5.01542
10232	MED20	17.7852
10233	MED21	59.5448
10234	MED22	23.5302
10235	MED23	32.604
10236	MED24	31.2653
10237	MED25	14.7805
10238	MED26	7.5564
10239	MED27	40.9492
10240	MED28	19.9553
10241	MED29	26.2714
10242	MED30	14.4097
10243	MED31	10.5199
10244	MED4	26.88
10245	MED6	31.9495
10246	MED7	10.0991
10247	MED8	47.3247
10248	MED9	24.4746
10249	MEDAG	69.2805
10250	MEF2A	60.4841
10251	MEF2B	0.200718
10252	MEF2C	8.49023
10253	MEF2D	20.8029
10254	MEFV	4.01155
10255	MEGF10	2.67138
10256	MEGF11	0.962077
10257	MEGF6	54.5422
10258	MEGF8	15.7782
10259	MEGF9	7.94227
10260	MEI1	7.65416
10261	MEI4	0
10262	MEIG1	1.89762
10263	MEIKIN	0
10264	MEIOB	0
10265	MEIOC	0.378747
10266	MEIOSIN	0
10267	MEIS1	19.8799
10268	MEIS2	19.7975
10269	MEIS3	54.4062
10270	MELK	13.016
10271	MELTF	6.74183
10272	MEMO1	48.186
10273	MEN1	8.61742
10274	MEOX1	0
10275	MEOX2	2.10266
10276	MEP1A	0
10277	MEP1B	0
10278	MEPCE	20.4593
10279	MEPE	0
10280	MERTK	0.325337
10281	MESD	12.285
10282	MESP1	0.087694
10283	MESP2	0.40159
10284	MEST	303.55
10285	MET	53.5801
10286	METAP1	40.9547
10287	METAP1D	12.2785
10288	METAP2	110.558
10289	METRN	16.8052
10290	METRNL	92.7757
10291	METTL1	3.3965
10292	METTL11B	0
10293	METTL14	40.5758
10294	METTL15	26.3092
10295	METTL16	21.2831
10296	METTL17	29.4804
10297	METTL18	5.92495
10298	METTL21A	28.372
10299	METTL21C	0
10300	METTL22	25.3518
10301	METTL23	19.0454
10302	METTL24	0
10303	METTL25	18.6123
10304	METTL26	48.0048
10305	METTL27	9.41107
10306	METTL2A	13.9329
10307	METTL2B	34.588
10308	METTL3	35.9531
10309	METTL4	5.32778
10310	METTL5	31.6703
10311	METTL6	23.6574
10312	METTL7A	34.0568
10313	METTL7B	1.02599
10314	METTL8	25.7354
10315	METTL9	180.89
10316	MEX3A	0.292558
10317	MEX3B	7.69237
10318	MEX3C	27.0203
10319	MEX3D	22.717
10320	MFAP1	10.0575
10321	MFAP2	71.4933
10322	MFAP3	44.9978
10323	MFAP3L	5.0442
10324	MFAP4	2.22765
10325	MFAP5	90.6663
10326	MFF	58.1475
10327	MFGE8	188.712
10328	MFHAS1	18.2323
10329	MFN1	63.405
10330	MFN2	39.9432
10331	MFNG	1.36035
10332	MFRP	0
10333	MFSD1	135.952
10334	MFSD10	27.5688
10335	MFSD11	37.206
10336	MFSD12	60.5923
10337	MFSD13A	8.60022
10338	MFSD14A	48.8114
10339	MFSD14B	40.311
10340	MFSD2A	3.33642
10341	MFSD2B	1.64804
10342	MFSD3	11.1122
10343	MFSD4A	0.48756
10344	MFSD4B	11.7685
10345	MFSD5	26.5435
10346	MFSD6	10.7914
10347	MFSD6L	0
10348	MFSD8	46.75
10349	MFSD9	10.6947
10350	MG910335.1	0
10351	MG910335.3	0
10352	MG910336.1	12.2731
10353	MG910337.3	0
10354	MG910338.3	6.43741
10355	MGA	48.181
10356	MGAM	0.537282
10357	MGAM2	0
10358	MGARP	3.63569
10359	MGAT1	84.5155
10360	MGAT2	38.1756
10361	MGAT3	0.036071
10362	MGAT4A	1.37469
10363	MGAT4B	69.1413
10364	MGAT4C	0.596324
10365	MGAT4D	0
10366	MGAT5	27.4422
10367	MGAT5B	0.534221
10368	MGLL	16.6134
10369	MGME1	9.73591
10370	MGMT	18.4607
10371	MGP	24.6612
10372	MGRN1	33.4286
10373	MGST1	100.591
10374	MGST2	1.26874
10375	MGST3	157.182
10376	MIA	0
10377	MIA-RAB4B	0
10378	MIA2	26.1995
10379	MIA3	84.6722
10380	MIB1	50.3239
10381	MIB2	57.3278
10382	MICA	62.0965
10383	MICAL1	22.1719
10384	MICAL2	104.644
10385	MICAL3	40.398
10386	MICALL1	24.2851
10387	MICALL2	34.798
10388	MICB	9.99862
10389	MICOS10	27.8063
10390	MICOS10-NBL1	0
10391	MICOS13	53.6223
10392	MICU1	71.289
10393	MICU2	37.9166
10394	MICU3	28.4751
10395	MID1	27.9051
10396	MID1IP1	75.031
10397	MID2	16.8334
10398	MIDEAS	23.1506
10399	MIDN	24.2742
10400	MIEF1	17.5765
10401	MIEF2	28.7386
10402	MIEN1	8.87328
10403	MIER1	42.8186
10404	MIER2	25.1428
10405	MIER3	29.9603
10406	MIF	170.288
10407	MIF4GD	6.07671
10408	MIGA1	14.6078
10409	MIGA2	22.9321
10410	MIIP	17.3187
10411	MILR1	37.0804
10412	MINAR1	1.39355
10413	MINAR2	1.38532
10414	MINDY1	16.3701
10415	MINDY2	21.5079
10416	MINDY3	26.3759
10417	MINDY4	5.86565
10418	MINDY4B	0
10419	MINK1	29.8331
10420	MINPP1	13.8456
10421	MIOS	42.721
10422	MIOX	2.08456
10423	MIP	0
10424	MIPEP	27.4367
10425	MIPOL1	26.4309
10426	MIS12	47.3482
10427	MIS18A	2.87225
10428	MIS18BP1	26.5131
10429	MISP	0.352431
10430	MISP3	1.20561
10431	MITD1	38.364
10432	MITF	18.5792
10433	MIXL1	0.350509
10434	MKI67	2.86255
10435	MKKS	10.0592
10436	MKLN1	66.6516
10437	MKNK1	49.0446
10438	MKNK2	105.478
10439	MKRN1	60.6791
10440	MKRN2	30.5399
10441	MKRN2OS	1.65493
10442	MKRN3	1.21241
10443	MKS1	9.35233
10444	MKX	14.6257
10445	MLANA	3.32219
10446	MLC1	0.463147
10447	MLEC	61.0702
10448	MLF1	10.4653
10449	MLF2	67.3451
10450	MLH1	47.6446
10451	MLH3	34.9612
10452	MLIP	0.547242
10453	MLKL	7.07603
10454	MLLT1	9.75172
10455	MLLT10	57.3747
10456	MLLT11	1.49771
10457	MLLT3	12.7811
10458	MLLT6	76.1762
10459	MLN	0
10460	MLNR	0
10461	MLPH	23.6026
10462	MLST8	41.3447
10463	MLX	35.8773
10464	MLXIP	25.854
10465	MLXIPL	5.04728
10466	MLYCD	4.67976
10467	MMAA	8.57013
10468	MMAB	32.2594
10469	MMACHC	1.70558
10470	MMADHC	134.481
10471	MMD	6.52005
10472	MMD2	0
10473	MME	143.947
10474	MMEL1	0
10475	MMGT1	18.0864
10476	MMP1	1.29645
10477	MMP10	0
10478	MMP11	35.3053
10479	MMP12	0.118312
10480	MMP13	1.79832
10481	MMP14	704.505
10482	MMP15	6.2326
10483	MMP16	32.3276
10484	MMP17	3.48275
10485	MMP19	12.7583
10486	MMP2	1844.67
10487	MMP20	0
10488	MMP21	0
10489	MMP23B	0.435904
10490	MMP24	0.449818
10491	MMP24OS	22.5918
10492	MMP25	0
10493	MMP26	0
10494	MMP27	0
10495	MMP28	1.21944
10496	MMP3	1.06481
10497	MMP7	0
10498	MMP8	0
10499	MMP9	0
10500	MMRN1	0
10501	MMRN2	4.56215
10502	MMS19	47.2632
10503	MMS22L	8.62381
10504	MMUT	11.6249
10505	MN1	2.96718
10506	MNAT1	51.5625
10507	MND1	1.34464
10508	MNDA	0.126898
10509	MNS1	4.93628
10510	MNT	19.7783
10511	MNX1	0
10512	MOAP1	10.5857
10513	MOB1A	108.872
10514	MOB1B	14.9462
10515	MOB2	27.2367
10516	MOB3A	35.3818
10517	MOB3B	1.24746
10518	MOB3C	5.85703
10519	MOB4	25.5616
10520	MOBP	0.57645
10521	MOCOS	10.8988
10522	MOCS1	27.1247
10523	MOCS2	59.4619
10524	MOCS3	7.80612
10525	MOG	4.58003
10526	MOGAT1	0
10527	MOGAT2	0
10528	MOGAT3	2.25366
10529	MOGS	22.4854
10530	MOK	66.9595
10531	MON1A	8.22505
10532	MON1B	18.2685
10533	MON2	60.6796
10534	MORC1	0
10535	MORC2	13.3252
10536	MORC3	30.0868
10537	MORC4	103.801
10538	MORF4L1	304.897
10539	MORF4L2	420.464
10540	MORN1	11.6113
10541	MORN2	11.0779
10542	MORN3	3.17095
10543	MORN4	8.15989
10544	MORN5	0
10545	MOS	0
10546	MOSMO	14.8463
10547	MOSPD1	38.4513
10548	MOSPD2	28.1302
10549	MOSPD3	7.51333
10550	MOV10	28.6183
10551	MOV10L1	2.72065
10552	MOXD1	13.4932
10553	MPC1	24.3494
10554	MPC1L	0
10555	MPC2	31.8276
10556	MPDU1	45.5036
10557	MPDZ	49.6742
10558	MPEG1	0
10559	MPG	130.782
10560	MPHOSPH10	14.0888
10561	MPHOSPH6	21.8749
10562	MPHOSPH8	17.6515
10563	MPHOSPH9	54.0302
10564	MPI	31.4613
10565	MPIG6B	1.48065
10566	MPL	0.054877
10567	MPLKIP	4.79631
10568	MPND	8.00848
10569	MPO	0
10570	MPP1	10.8069
10571	MPP2	0.649984
10572	MPP3	6.80834
10573	MPP4	2.40041
10574	MPP5	19.2405
10575	MPP6	67.8615
10576	MPP7	1.7242
10577	MPPE1	61.5924
10578	MPPED1	0
10579	MPPED2	0.634363
10580	MPRIP	150.321
10581	MPST	57.091
10582	MPV17	91.5884
10583	MPV17L	1.42081
10584	MPV17L2	6.06949
10585	MPZ	1.05845
10586	MPZL1	358.389
10587	MPZL2	0
10588	MPZL3	2.11304
10589	MR1	23.4332
10590	MRAP	0.824116
10591	MRAP2	2.46265
10592	MRAS	120.599
10593	MRC1	0
10594	MRC2	339.222
10595	MRE11	20.3729
10596	MREG	4.08563
10597	MRFAP1	61.4966
10598	MRFAP1L1	24.4687
10599	MRGBP	8.61197
10600	MRGPRD	0
10601	MRGPRE	0.048111
10602	MRGPRF	32.2606
10603	MRGPRG	0
10604	MRGPRX1	0
10605	MRGPRX2	0
10606	MRGPRX3	0.26792
10607	MRGPRX4	0
10608	MRI1	23.0502
10609	MRLN	1.23199
10610	MRM1	3.27718
10611	MRM2	11.5994
10612	MRM3	12.3514
10613	MRNIP	18.6169
10614	MRO	1.9723
10615	MROH1	45.3612
10616	MROH2A	0
10617	MROH2B	0
10618	MROH6	0.37851
10619	MROH7	1.70242
10620	MROH7-TTC4	0.268925
10621	MROH8	0.895013
10622	MROH9	0.858261
10623	MRPL1	21.9929
10624	MRPL10	25.7252
10625	MRPL11	30.4201
10626	MRPL12	6.64039
10627	MRPL13	25.3199
10628	MRPL14	30.9052
10629	MRPL15	39.8107
10630	MRPL16	25.6385
10631	MRPL17	17.9899
10632	MRPL18	45.5325
10633	MRPL19	45.349
10634	MRPL2	12.7759
10635	MRPL20	42.3226
10636	MRPL21	35.327
10637	MRPL22	9.65764
10638	MRPL23	62.2608
10639	MRPL24	15.0059
10640	MRPL27	40.1476
10641	MRPL28	33.7703
10642	MRPL3	85.6145
10643	MRPL30	33.7161
10644	MRPL32	42.0725
10645	MRPL33	61.286
10646	MRPL34	35.113
10647	MRPL35	38.5789
10648	MRPL36	32.5512
10649	MRPL37	60.2314
10650	MRPL38	43.4132
10651	MRPL39	18.2939
10652	MRPL4	36.0905
10653	MRPL40	46.5989
10654	MRPL41	55.5498
10655	MRPL42	38.0383
10656	MRPL43	38.1584
10657	MRPL44	15.991
10658	MRPL45	26.3064
10659	MRPL46	10.8599
10660	MRPL47	28.2486
10661	MRPL48	17.3112
10662	MRPL49	33.073
10663	MRPL50	6.25739
10664	MRPL51	47.8363
10665	MRPL52	16.9559
10666	MRPL53	30.5029
10667	MRPL54	37.8081
10668	MRPL55	29.9684
10669	MRPL57	11.8
10670	MRPL58	13.3484
10671	MRPL9	46.1671
10672	MRPS10	33.0601
10673	MRPS11	20.5163
10674	MRPS12	12.797
10675	MRPS14	14.6175
10676	MRPS15	59.1082
10677	MRPS16	69.6708
10678	MRPS17	13.815
10679	MRPS18A	22.2708
10680	MRPS18B	46.6913
10681	MRPS18C	11.8282
10682	MRPS2	14.2589
10683	MRPS21	23.4206
10684	MRPS22	40.634
10685	MRPS23	18.8371
10686	MRPS24	52.8889
10687	MRPS25	17.38
10688	MRPS26	16.3264
10689	MRPS27	76.5874
10690	MRPS28	19.4223
10691	MRPS30	47.3016
10692	MRPS31	14.7579
10693	MRPS33	24.8617
10694	MRPS34	36.8651
10695	MRPS35	52.4308
10696	MRPS36	6.19208
10697	MRPS5	26.3339
10698	MRPS6	19.7335
10699	MRPS7	28.9657
10700	MRPS9	13.9346
10701	MRRF	33.988
10702	MRS2	19.1115
10703	MRTFA	51.7679
10704	MRTFB	15.0575
10705	MRTO4	17.4193
10706	MS4A1	0
10707	MS4A10	2.13817
10708	MS4A12	0
10709	MS4A13	0
10710	MS4A14	0
10711	MS4A15	0
10712	MS4A18	0
10713	MS4A2	0.415929
10714	MS4A3	0
10715	MS4A4A	1.19997
10716	MS4A4E	4.29952
10717	MS4A5	0
10718	MS4A6A	1.03518
10719	MS4A6E	0
10720	MS4A7	0.960657
10721	MS4A8	0
10722	MSANTD1	0.455718
10723	MSANTD2	9.93543
10724	MSANTD3	63.4186
10725	MSANTD3-TMEFF1	0
10726	MSANTD4	25.1177
10727	MSANTD5	0
10728	MSC	21.689
10729	MSGN1	0
10730	MSH2	9.72713
10731	MSH3	16.9531
10732	MSH4	0.122969
10733	MSH5	46.1702
10734	MSH5-SAPCD1	0.417149
10735	MSH6	21.656
10736	MSI1	0.342785
10737	MSI2	31.4933
10738	MSL1	43.9847
10739	MSL2	17.5619
10740	MSL3	19.0741
10741	MSLN	1.88477
10742	MSLNL	0
10743	MSMB	0
10744	MSMO1	182.23
10745	MSMP	0
10746	MSN	148.598
10747	MSR1	17.9552
10748	MSRA	5.34577
10749	MSRB1	11.3553
10750	MSRB2	8.68131
10751	MSRB3	75.1062
10752	MSS51	1.9668
10753	MST1	9.43577
10754	MST1R	0.440493
10755	MSTN	0.072301
10756	MSTO1	39.3129
10757	MSX1	3.52081
10758	MSX2	0.477803
10759	MT-ATP6	228.898
10760	MT-ATP8	933.23
10761	MT-CO1	750.26
10762	MT-CO2	217.793
10763	MT-CO3	492.043
10764	MT-CYB	139.175
10765	MT-ND1	164.269
10766	MT-ND2	95.6631
10767	MT-ND3	46.6654
10768	MT-ND4	133.995
10769	MT-ND4L	700.576
10770	MT-ND5	163.605
10771	MT-ND6	139.233
10772	MT1A	2.62448
10773	MT1B	0
10774	MT1E	76.9312
10775	MT1F	3.26718
10776	MT1G	1.22563
10777	MT1H	0
10778	MT1HL1	0
10779	MT1M	15.5275
10780	MT1X	59.0051
10781	MT2A	93.219
10782	MT3	0
10783	MT4	0
10784	MTA1	58.754
10785	MTA2	70.7032
10786	MTA3	22.6235
10787	MTAP	41.575
10788	MTARC1	3.22003
10789	MTARC2	5.42831
10790	MTBP	2.69684
10791	MTCH1	137.238
10792	MTCH2	102.357
10793	MTCL1	79.8432
10794	MTCP1	1.04597
10795	MTDH	123.734
10796	MTERF1	10.395
10797	MTERF2	1.69761
10798	MTERF3	10.1929
10799	MTERF4	21.0959
10800	MTF1	4.13717
10801	MTF2	20.9284
10802	MTFMT	17.508
10803	MTFP1	6.40727
10804	MTFR1	25.2658
10805	MTFR1L	36.6688
10806	MTFR2	1.16354
10807	MTG1	22.4437
10808	MTG2	18.6558
10809	MTHFD1	52.3841
10810	MTHFD1L	66.8466
10811	MTHFD2	267.392
10812	MTHFD2L	11.8212
10813	MTHFR	40.1673
10814	MTHFS	7.19441
10815	MTHFSD	22.7502
10816	MTIF2	32.1596
10817	MTIF3	56.6229
10818	MTLN	19.4188
10819	MTM1	15.7824
10820	MTMR1	15.3479
10821	MTMR10	22.1353
10822	MTMR11	11.8886
10823	MTMR12	21.6457
10824	MTMR14	37.4874
10825	MTMR2	37.5454
10826	MTMR3	33.2052
10827	MTMR4	40.1283
10828	MTMR6	25.4005
10829	MTMR7	0
10830	MTMR8	2.0314
10831	MTMR9	21.0927
10832	MTNR1A	0
10833	MTNR1B	0.192146
10834	MTO1	16.0422
10835	MTOR	19.3259
10836	MTPAP	20.2221
10837	MTPN	71.5317
10838	MTR	42.4077
10839	MTRES1	9.44442
10840	MTREX	73.1982
10841	MTRF1	15.2668
10842	MTRF1L	17.0298
10843	MTRNR2L1	25009.8
10844	MTRNR2L10	11973.2
10845	MTRNR2L11	320.357
10846	MTRNR2L12	133992
10847	MTRNR2L13	0.934831
10848	MTRNR2L3	17.8352
10849	MTRNR2L4	26.3578
10850	MTRNR2L5	0.391441
10851	MTRNR2L6	25753
10852	MTRNR2L7	0
10853	MTRNR2L8	39855
10854	MTRR	32.9047
10855	MTSS1	119.806
10856	MTSS2	31.7795
10857	MTTP	0
10858	MTURN	23.2807
10859	MTUS1	2.02602
10860	MTUS2	0.120544
10861	MTX1	25.3532
10862	MTX2	13.3704
10863	MTX3	10.6097
10864	MUC1	2.6119
10865	MUC12	0
10866	MUC13	0
10867	MUC15	0
10868	MUC16	0.004255
10869	MUC17	0
10870	MUC19	0.030171
10871	MUC2	0
10872	MUC20	2.65243
10873	MUC21	0
10874	MUC22	0
10875	MUC3A	0
10876	MUC4	0
10877	MUC5AC	0
10878	MUC5B	0
10879	MUC6	0.023884
10880	MUC7	0
10881	MUCL1	0.061916
10882	MUCL3	0
10883	MUL1	21.7547
10884	MUS81	31.8069
10885	MUSK	0.023066
10886	MUSTN1	0
10887	MUTYH	18.2981
10888	MVB12A	25.3386
10889	MVB12B	8.7121
10890	MVD	139.344
10891	MVK	23.3429
10892	MVP	223.17
10893	MX1	23.588
10894	MX2	9.4612
10895	MXD1	9.24882
10896	MXD3	1.56791
10897	MXD4	41.729
10898	MXI1	38.0937
10899	MXRA5	11.647
10900	MXRA7	313.939
10901	MXRA8	401.621
10902	MYADM	13.0423
10903	MYADML2	0
10904	MYB	1.96912
10905	MYBBP1A	26.0784
10906	MYBL1	5.17765
10907	MYBL2	0.998737
10908	MYBPC1	0
10909	MYBPC2	0
10910	MYBPC3	0
10911	MYBPH	0.118615
10912	MYBPHL	0
10913	MYC	27.2695
10914	MYCBP	1.13713
10915	MYCBP2	56.0824
10916	MYCBPAP	1.01869
10917	MYCL	3.19644
10918	MYCN	0
10919	MYCT1	0.267211
10920	MYD88	2.75718
10921	MYDGF	119.096
10922	MYEF2	3.12231
10923	MYEOV	2.09285
10924	MYF5	0
10925	MYF6	0
10926	MYG1	19.5851
10927	MYH1	0
10928	MYH10	44.9316
10929	MYH11	1.21016
10930	MYH13	0
10931	MYH14	0.706837
10932	MYH15	0.326153
10933	MYH2	0
10934	MYH3	18.7597
10935	MYH4	0
10936	MYH6	0
10937	MYH7	0
10938	MYH7B	10.6987
10939	MYH8	0
10940	MYH9	677.211
10941	MYL1	0
10942	MYL10	0.247583
10943	MYL12A	416.355
10944	MYL12B	183.943
10945	MYL2	0
10946	MYL3	0.745066
10947	MYL4	0.46931
10948	MYL5	18.9392
10949	MYL6	498.551
10950	MYL6B	33.7241
10951	MYL7	0
10952	MYL9	111.505
10953	MYLIP	6.01667
10954	MYLK	250.819
10955	MYLK2	0.068633
10956	MYLK3	5.79467
10957	MYLK4	0.70789
10958	MYLPF	0
10959	MYMK	0
10960	MYMX	0
10961	MYNN	17.4042
10962	MYO10	65.2352
10963	MYO15A	0.968942
10964	MYO15B	2.82512
10965	MYO16	0.064772
10966	MYO18A	28.9551
10967	MYO18B	0
10968	MYO19	46.5382
10969	MYO1A	0.065182
10970	MYO1B	169.515
10971	MYO1C	158.925
10972	MYO1D	94.6505
10973	MYO1E	426.293
10974	MYO1F	0.707015
10975	MYO1G	0.079088
10976	MYO1H	1.20673
10977	MYO3A	0
10978	MYO3B	0.484565
10979	MYO5A	55.7203
10980	MYO5B	1.1707
10981	MYO5C	0.41836
10982	MYO6	21.4919
10983	MYO7A	0.042506
10984	MYO7B	0
10985	MYO9A	57.5741
10986	MYO9B	69.2142
10987	MYOC	0
10988	MYOCD	0.044612
10989	MYOCOS	1.41295
10990	MYOD1	0
10991	MYOF	221.8
10992	MYOG	0
10993	MYOM1	1.6134
10994	MYOM2	2.06653
10995	MYOM3	0.296139
10996	MYORG	3.02311
10997	MYOT	0
10998	MYOZ1	0
10999	MYOZ2	0.404059
11000	MYOZ3	0
11001	MYPN	2.00817
11002	MYPOP	1.58166
11003	MYRF	0.196834
11004	MYRFL	0
11005	MYRIP	0.047555
11006	MYSM1	30.7626
11007	MYT1	0.033685
11008	MYT1L	8.91153
11009	MYZAP	0
11010	MZB1	0.230353
11011	MZF1	20.8982
11012	MZT1	6.00443
11013	MZT2A	76.4755
11014	MZT2B	127.394
11015	N4BP1	31.8761
11016	N4BP2	13.1782
11017	N4BP2L1	14.4764
11018	N4BP2L2	140.96
11019	N4BP3	0
11020	N6AMT1	1.6098
11021	NAA10	37.9715
11022	NAA11	0
11023	NAA15	25.6666
11024	NAA16	12.4275
11025	NAA20	31.9487
11026	NAA25	50.7051
11027	NAA30	20.9497
11028	NAA35	17.4213
11029	NAA38	24.3461
11030	NAA40	10.8712
11031	NAA50	189.578
11032	NAA60	35.068
11033	NAA80	4.84721
11034	NAAA	24.3263
11035	NAALAD2	0.500968
11036	NAALADL1	9.35556
11037	NAALADL2	61.3043
11038	NAB1	38.5935
11039	NAB2	38.9612
11040	NABP1	74.8136
11041	NABP2	17.7364
11042	NACA	517.973
11043	NACA2	0.340845
11044	NACAD	0.52604
11045	NACC1	47.7039
11046	NACC2	18.7872
11047	NADK	39.6116
11048	NADK2	36.3522
11049	NADSYN1	56.3711
11050	NAE1	77.5159
11051	NAF1	14.3751
11052	NAGA	25.5855
11053	NAGK	32.6207
11054	NAGLU	89.3235
11055	NAGPA	27.6454
11056	NAGS	0.630118
11057	NAIF1	7.35243
11058	NAIP	9.38618
11059	NALCN	13.6865
11060	NAMPT	49.86
11061	NANOG	1.55261
11062	NANOGNB	0
11063	NANOGP8	1.64741
11064	NANOS1	0.653514
11065	NANOS2	0
11066	NANOS3	0
11067	NANP	7.47133
11068	NANS	39.51
11069	NAP1L1	155.019
11070	NAP1L2	0.242013
11071	NAP1L3	7.20152
11072	NAP1L4	72.3114
11073	NAP1L5	1.56167
11074	NAPA	63.8822
11075	NAPB	15.4278
11076	NAPEPLD	5.94471
11077	NAPG	40.1902
11078	NAPRT	2.0535
11079	NAPSA	0.605963
11080	NARF	42.9335
11081	NARS1	115.933
11082	NARS2	11.1779
11083	NASP	38.3148
11084	NAT1	4.6907
11085	NAT10	16.7455
11086	NAT14	6.16011
11087	NAT16	0
11088	NAT2	0.360032
11089	NAT8	0
11090	NAT8L	0
11091	NAT9	26.5233
11092	NATD1	8.88436
11093	NAV1	60.8238
11094	NAV2	15.7174
11095	NAV3	111.123
11096	NAXD	25.9881
11097	NAXE	40.1516
11098	NBAS	58.9498
11099	NBDY	6.08518
11100	NBEA	8.04469
11101	NBEAL1	48.7696
11102	NBEAL2	2.60606
11103	NBL1	107.312
11104	NBN	47.4933
11105	NBPF1	78.8242
11106	NBPF10	17.6379
11107	NBPF11	11.9347
11108	NBPF12	13.2632
11109	NBPF14	96.0682
11110	NBPF15	115.419
11111	NBPF19	84.0415
11112	NBPF20	23.8515
11113	NBPF26	30.4736
11114	NBPF3	21.9593
11115	NBPF4	0
11116	NBPF6	0
11117	NBPF9	73.6733
11118	NBR1	80.129
11119	NCALD	3.55224
11120	NCAM1	0.942813
11121	NCAM2	16.623
11122	NCAN	0
11123	NCAPD2	33.5014
11124	NCAPD3	11.2219
11125	NCAPG	2.48186
11126	NCAPG2	5.67083
11127	NCAPH	1.23723
11128	NCAPH2	20.0998
11129	NCBP1	28.714
11130	NCBP2	35.3285
11131	NCBP2AS2	8.17293
11132	NCBP2L	0
11133	NCBP3	16.005
11134	NCCRP1	0.538929
11135	NCDN	25.9751
11136	NCEH1	5.30179
11137	NCF1	0
11138	NCF2	0.666176
11139	NCF4	0
11140	NCK1	27.3625
11141	NCK2	19.4955
11142	NCKAP1	131.382
11143	NCKAP1L	0.042628
11144	NCKAP5	6.48493
11145	NCKAP5L	27.171
11146	NCKIPSD	13.0009
11147	NCL	44.2183
11148	NCLN	26.4835
11149	NCMAP	0.549803
11150	NCOA1	21.9977
11151	NCOA2	32.4701
11152	NCOA3	27.0089
11153	NCOA4	179.643
11154	NCOA5	9.54592
11155	NCOA6	8.92756
11156	NCOA7	39.5826
11157	NCOR1	97.3214
11158	NCOR2	62.6639
11159	NCR1	0
11160	NCR2	0
11161	NCR3	0
11162	NCR3LG1	18.5145
11163	NCS1	40.6926
11164	NCSTN	144.748
11165	NDC1	12.3364
11166	NDC80	5.77195
11167	NDE1	25.6053
11168	NDEL1	53.7622
11169	NDFIP1	51.0661
11170	NDFIP2	39.68
11171	NDN	29.9818
11172	NDNF	7.70368
11173	NDOR1	6.74776
11174	NDP	0.379914
11175	NDRG1	174.665
11176	NDRG2	13.3182
11177	NDRG3	24.7654
11178	NDRG4	7.22798
11179	NDST1	113.921
11180	NDST2	26.4934
11181	NDST3	0.343419
11182	NDST4	0.105336
11183	NDUFA1	122.675
11184	NDUFA10	67.0372
11185	NDUFA11	193.492
11186	NDUFA12	42.762
11187	NDUFA13	230.929
11188	NDUFA2	35.5199
11189	NDUFA3	61.6828
11190	NDUFA4	53.4939
11191	NDUFA4L2	2.79603
11192	NDUFA5	24.0315
11193	NDUFA6	29.5058
11194	NDUFA7	31.1433
11195	NDUFA8	13.172
11196	NDUFA9	49.006
11197	NDUFAB1	32.9485
11198	NDUFAF1	13.512
11199	NDUFAF2	32.3749
11200	NDUFAF3	42.932
11201	NDUFAF4	12.2227
11202	NDUFAF5	12.0653
11203	NDUFAF6	18.325
11204	NDUFAF7	15.5907
11205	NDUFAF8	39.5271
11206	NDUFB1	107.35
11207	NDUFB10	44.9417
11208	NDUFB11	71.5968
11209	NDUFB2	91.8498
11210	NDUFB3	46.7075
11211	NDUFB4	50.3419
11212	NDUFB5	77.0747
11213	NDUFB6	28.1636
11214	NDUFB7	176.058
11215	NDUFB8	71.6908
11216	NDUFB9	108.446
11217	NDUFC1	17.681
11218	NDUFC2	73.5489
11219	NDUFC2-KCTD14	7.17654
11220	NDUFS1	73.9852
11221	NDUFS2	67.8276
11222	NDUFS3	56.4371
11223	NDUFS4	57.8935
11224	NDUFS5	178.945
11225	NDUFS6	41.6521
11226	NDUFS7	34.3775
11227	NDUFS8	60.0467
11228	NDUFV1	93.0825
11229	NDUFV2	103.923
11230	NDUFV3	29.6335
11231	NEB	0.060523
11232	NEBL	0.029526
11233	NECAB1	0.069875
11234	NECAB2	0
11235	NECAB3	8.08132
11236	NECAP1	39.7928
11237	NECAP2	63.9202
11238	NECTIN1	5.39712
11239	NECTIN2	23.5912
11240	NECTIN3	36.8515
11241	NECTIN4	0.173626
11242	NEDD1	34.2722
11243	NEDD4	315.165
11244	NEDD4L	18.551
11245	NEDD8	52.8702
11246	NEDD8-MDP1	0
11247	NEDD9	15.0398
11248	NEFH	0
11249	NEFL	0
11250	NEFM	0.566835
11251	NEGR1	29.9978
11252	NEIL1	9.61372
11253	NEIL2	8.2147
11254	NEIL3	8.20901
11255	NEK1	8.65929
11256	NEK10	75.338
11257	NEK11	15.3201
11258	NEK2	3.74086
11259	NEK3	2.97127
11260	NEK4	30.6078
11261	NEK5	1.73976
11262	NEK6	156.357
11263	NEK7	410.909
11264	NEK8	7.04331
11265	NEK9	55.5255
11266	NELFA	22.2246
11267	NELFB	26.1239
11268	NELFCD	32.0465
11269	NELFE	63.5779
11270	NELL1	0
11271	NELL2	0
11272	NEMF	46.6485
11273	NEMP1	6.10821
11274	NEMP2	3.41703
11275	NENF	28.3088
11276	NEO1	40.7479
11277	NEPRO	79.3932
11278	NES	0.94201
11279	NET1	83.0307
11280	NETO1	0
11281	NETO2	3.55506
11282	NEU1	75.368
11283	NEU2	0
11284	NEU3	10.5903
11285	NEU4	0
11286	NEURL1	0.045669
11287	NEURL1B	0.150459
11288	NEURL2	8.50081
11289	NEURL3	0.127426
11290	NEURL4	14.2216
11291	NEUROD1	0
11292	NEUROD2	0
11293	NEUROD4	0
11294	NEUROD6	0
11295	NEUROG1	0
11296	NEUROG2	0
11297	NEUROG3	0
11298	NEXMIF	0
11299	NEXN	10.6982
11300	NF1	52.2392
11301	NF2	54.6592
11302	NFAM1	0.316992
11303	NFASC	29.4052
11304	NFAT5	30.7826
11305	NFATC1	5.68533
11306	NFATC2	0.336773
11307	NFATC2IP	15.4525
11308	NFATC3	35.34
11309	NFATC4	101.39
11310	NFE2	1.72034
11311	NFE2L1	162.175
11312	NFE2L2	68.5473
11313	NFE2L3	0.476277
11314	NFIA	6.11455
11315	NFIB	23.7044
11316	NFIC	57.3371
11317	NFIL3	18.848
11318	NFILZ	0
11319	NFIX	94.0187
11320	NFKB1	29.7125
11321	NFKB2	14.529
11322	NFKBIA	34.2242
11323	NFKBIB	10.1572
11324	NFKBID	5.06323
11325	NFKBIE	2.41307
11326	NFKBIL1	27.0954
11327	NFKBIZ	74.1894
11328	NFRKB	16.2175
11329	NFS1	35.6839
11330	NFU1	44.3585
11331	NFX1	36.257
11332	NFXL1	6.83486
11333	NFYA	9.23159
11334	NFYB	20.7776
11335	NFYC	22.2761
11336	NGB	0
11337	NGDN	40.4532
11338	NGEF	3.37337
11339	NGF	3.67912
11340	NGFR	0.350905
11341	NGLY1	27.042
11342	NGRN	58.2039
11343	NHEJ1	26.4128
11344	NHLH1	0
11345	NHLH2	0
11346	NHLRC1	1.77627
11347	NHLRC2	10.9651
11348	NHLRC3	27.5083
11349	NHLRC4	0.816695
11350	NHP2	33.7214
11351	NHS	13.7476
11352	NHSL1	7.55972
11353	NHSL2	5.54392
11354	NIBAN1	37.4721
11355	NIBAN2	198.011
11356	NIBAN3	3.22036
11357	NICN1	6.41027
11358	NID1	30.7738
11359	NID2	82.7264
11360	NIF3L1	16.9516
11361	NIFK	34.4325
11362	NIM1K	3.59405
11363	NIN	39.4887
11364	NINJ1	24.032
11365	NINJ2	0.893396
11366	NINL	13.7228
11367	NIP7	13.3632
11368	NIPA1	18.7344
11369	NIPA2	30.8885
11370	NIPAL1	0.653763
11371	NIPAL2	47.5612
11372	NIPAL3	17.6666
11373	NIPAL4	0
11374	NIPBL	25.7598
11375	NIPSNAP1	35.5281
11376	NIPSNAP2	64.8703
11377	NIPSNAP3A	27.2292
11378	NIPSNAP3B	1.2529
11379	NISCH	70.2469
11380	NIT1	17.1193
11381	NIT2	24.5058
11382	NKAIN1	0
11383	NKAIN2	0.118868
11384	NKAIN3	6.735
11385	NKAIN4	0
11386	NKAP	17.3172
11387	NKAPD1	24.1881
11388	NKAPL	0.790618
11389	NKD1	0.099395
11390	NKD2	0.300527
11391	NKG7	0
11392	NKIRAS1	9.30163
11393	NKIRAS2	25.3717
11394	NKPD1	0.218752
11395	NKRF	4.12553
11396	NKTR	74.4197
11397	NKX1-1	0
11398	NKX1-2	0
11399	NKX2-1	0
11400	NKX2-2	0
11401	NKX2-3	0
11402	NKX2-4	0
11403	NKX2-5	0.14229
11404	NKX2-6	0.121971
11405	NKX2-8	0
11406	NKX3-1	3.74063
11407	NKX3-2	0.832573
11408	NKX6-1	0
11409	NKX6-2	0
11410	NKX6-3	0
11411	NLE1	10.0614
11412	NLGN1	6.25874
11413	NLGN2	3.6601
11414	NLGN3	0.115367
11415	NLGN4X	16.448
11416	NLGN4Y	0.144155
11417	NLK	10.9615
11418	NLN	24.7117
11419	NLRC3	0.571559
11420	NLRC4	0
11421	NLRC5	41.2527
11422	NLRP1	15.4539
11423	NLRP10	10.5721
11424	NLRP11	0
11425	NLRP12	3.37737
11426	NLRP13	0
11427	NLRP14	0
11428	NLRP2	1.9976
11429	NLRP2B	0
11430	NLRP3	0.377153
11431	NLRP4	0
11432	NLRP5	0
11433	NLRP6	0
11434	NLRP7	0
11435	NLRP8	0
11436	NLRP9	0
11437	NLRX1	17.3925
11438	NMB	10.0559
11439	NMBR	0
11440	NMD3	76.9002
11441	NME1	48.8594
11442	NME1-NME2	2.73607
11443	NME2	374.439
11444	NME3	34.0782
11445	NME4	50.4008
11446	NME5	8.58329
11447	NME6	20.4963
11448	NME7	14.994
11449	NME8	0
11450	NME9	0.391324
11451	NMI	14.5711
11452	NMNAT1	18.4115
11453	NMNAT2	3.90673
11454	NMNAT3	81.9147
11455	NMRAL1	43.6241
11456	NMRK1	20.0311
11457	NMRK2	0
11458	NMS	0
11459	NMT1	57.8506
11460	NMT2	56.6374
11461	NMU	0
11462	NMUR1	0.902315
11463	NMUR2	0
11464	NNAT	0
11465	NNMT	728.636
11466	NNT	72.9722
11467	NOA1	33.432
11468	NOB1	24.3323
11469	NOBOX	0
11470	NOC2L	36.4777
11471	NOC3L	23.03
11472	NOC4L	5.05033
11473	NOCT	16.9506
11474	NOD1	9.26708
11475	NOD2	0.098623
11476	NODAL	0
11477	NOG	0.447269
11478	NOL10	37.0021
11479	NOL11	26.9296
11480	NOL12	8.91716
11481	NOL3	20.3372
11482	NOL4	0
11483	NOL4L	6.5287
11484	NOL6	17.4017
11485	NOL7	18.2133
11486	NOL8	26.9136
11487	NOL9	37.2541
11488	NOLC1	8.50141
11489	NOM1	24.7551
11490	NOMO1	81.4398
11491	NOMO2	45.9539
11492	NOMO3	48.391
11493	NONO	270.994
11494	NOP10	140.441
11495	NOP14	17.0646
11496	NOP16	7.03591
11497	NOP2	20.3429
11498	NOP53	51.4266
11499	NOP56	51.0487
11500	NOP58	41.5294
11501	NOP9	9.82854
11502	NOS1	0.031554
11503	NOS1AP	0.251046
11504	NOS2	0
11505	NOS3	0
11506	NOSIP	35.1665
11507	NOSTRIN	3.12048
11508	NOTCH1	14.9642
11509	NOTCH2	261.336
11510	NOTCH2NLA	417.892
11511	NOTCH2NLB	10.4777
11512	NOTCH2NLC	31.8822
11513	NOTCH2NLR	3.96314
11514	NOTCH3	38.6615
11515	NOTCH4	1.02733
11516	NOTO	0.340466
11517	NOTUM	0.250257
11518	NOVA1	0
11519	NOVA2	0
11520	NOX1	0
11521	NOX3	0
11522	NOX4	1.17453
11523	NOX5	0.570548
11524	NOXA1	1.30288
11525	NOXO1	0
11526	NOXRED1	0.524295
11527	NPAP1	0.5048
11528	NPAS1	2.20541
11529	NPAS2	8.50987
11530	NPAS3	0.526819
11531	NPAS4	0.084304
11532	NPAT	18.5597
11533	NPB	0
11534	NPBWR1	0
11535	NPBWR2	0
11536	NPC1	202.677
11537	NPC1L1	0
11538	NPC2	305.195
11539	NPDC1	6.90532
11540	NPEPL1	19.6199
11541	NPEPPS	93.3576
11542	NPFF	0
11543	NPFFR1	1.25699
11544	NPFFR2	0
11545	NPHP1	11.1787
11546	NPHP3	41.0861
11547	NPHP3-ACAD11	0.970184
11548	NPHP4	4.3688
11549	NPHS1	0.838704
11550	NPHS2	0
11551	NPIPA1	91.5345
11552	NPIPA2	0
11553	NPIPA3	3.1868
11554	NPIPA5	0
11555	NPIPA7	6.668
11556	NPIPA8	0.903857
11557	NPIPA9	5.99011
11558	NPIPB11	2.59109
11559	NPIPB12	6.56606
11560	NPIPB13	12.8381
11561	NPIPB15	2.58741
11562	NPIPB2	5.36084
11563	NPIPB3	145.108
11564	NPIPB4	251.934
11565	NPIPB5	274.151
11566	NPIPB6	0
11567	NPIPB7	1.87263
11568	NPIPB8	3.66197
11569	NPIPB9	6.67869
11570	NPL	1.76345
11571	NPLOC4	88.555
11572	NPM1	867.37
11573	NPM2	0
11574	NPM3	32.7137
11575	NPNT	0.65952
11576	NPPA	0
11577	NPPB	0
11578	NPPC	0
11579	NPR1	0
11580	NPR2	10.1465
11581	NPR3	59.1809
11582	NPRL2	15.6593
11583	NPRL3	11.5966
11584	NPS	0
11585	NPSR1	0
11586	NPTN	88.3501
11587	NPTX1	0.200294
11588	NPTX2	1.35755
11589	NPTXR	1.30685
11590	NPVF	0
11591	NPW	1.29396
11592	NPY	0
11593	NPY1R	0.14789
11594	NPY2R	0
11595	NPY4R	0
11596	NPY4R2	0
11597	NPY5R	0
11598	NQO1	178.726
11599	NQO2	25.884
11600	NR0B1	0
11601	NR0B2	0
11602	NR1D1	4.76138
11603	NR1D2	67.5431
11604	NR1H2	56.1865
11605	NR1H3	12.3204
11606	NR1H4	0
11607	NR1I2	0
11608	NR1I3	4.3271
11609	NR2C1	15.9306
11610	NR2C2	31.9618
11611	NR2C2AP	5.26938
11612	NR2E1	0
11613	NR2E3	0.102482
11614	NR2F1	10.6427
11615	NR2F2	11.7862
11616	NR2F6	20.8209
11617	NR3C1	86.7322
11618	NR3C2	0.616678
11619	NR4A1	3.87835
11620	NR4A2	0.282697
11621	NR4A3	0.235288
11622	NR5A1	0
11623	NR5A2	1.89552
11624	NR6A1	1.61323
11625	NRAP	0
11626	NRARP	0
11627	NRAS	39.4327
11628	NRBF2	31.2924
11629	NRBP1	114.715
11630	NRBP2	18.2157
11631	NRCAM	0.589249
11632	NRDC	60.6254
11633	NRDE2	10.8355
11634	NREP	143.584
11635	NRF1	23.0455
11636	NRG1	160.557
11637	NRG2	0.533337
11638	NRG3	0
11639	NRG4	0
11640	NRGN	0
11641	NRIP1	32.3609
11642	NRIP2	0.378996
11643	NRIP3	8.90929
11644	NRK	0
11645	NRL	2.03773
11646	NRM	2.21919
11647	NRN1	20.8269
11648	NRN1L	0.999297
11649	NRP1	164.602
11650	NRP2	146.564
11651	NRROS	0.725094
11652	NRSN1	0.08724
11653	NRSN2	18.3575
11654	NRTN	0
11655	NRXN1	0
11656	NRXN2	48.7149
11657	NRXN3	1.87373
11658	NSA2	43.7947
11659	NSD1	69.2108
11660	NSD2	85.3057
11661	NSD3	44.8091
11662	NSDHL	12.9748
11663	NSF	54.6301
11664	NSFL1C	20.2706
11665	NSG1	0.864905
11666	NSG2	0
11667	NSL1	28.4112
11668	NSMAF	94.4214
11669	NSMCE1	55.628
11670	NSMCE2	51.6303
11671	NSMCE3	20.1818
11672	NSMCE4A	22.1096
11673	NSMF	15.1028
11674	NSRP1	75.1117
11675	NSUN2	29.5852
11676	NSUN3	12.9416
11677	NSUN4	13.5124
11678	NSUN5	18.6671
11679	NSUN6	6.91038
11680	NSUN7	0.36499
11681	NT5C	38.3315
11682	NT5C1A	0
11683	NT5C1B	0
11684	NT5C1B-RDH14	0
11685	NT5C2	80.3265
11686	NT5C3A	17.4439
11687	NT5C3B	50.0585
11688	NT5DC1	26.2015
11689	NT5DC2	30.7963
11690	NT5DC3	9.70304
11691	NT5DC4	0
11692	NT5E	192.634
11693	NT5M	0.482419
11694	NTAN1	56.3364
11695	NTAQ1	44.9543
11696	NTF3	0.239893
11697	NTF4	0
11698	NTHL1	14.7692
11699	NTM	97.7228
11700	NTMT1	24.0697
11701	NTN1	0.226411
11702	NTN3	0
11703	NTN4	33.0296
11704	NTN5	0.978958
11705	NTNG1	2.857
11706	NTNG2	10.3579
11707	NTPCR	20.4394
11708	NTRK1	0.850661
11709	NTRK2	3.45749
11710	NTRK3	0.324588
11711	NTS	0
11712	NTSR1	0
11713	NTSR2	0
11714	NUAK1	13.5377
11715	NUAK2	4.54279
11716	NUB1	46.3162
11717	NUBP1	13.4954
11718	NUBP2	37.765
11719	NUBPL	41.3178
11720	NUCB1	153.863
11721	NUCB2	126.766
11722	NUCKS1	86.2261
11723	NUDC	22.5927
11724	NUDCD1	11.3025
11725	NUDCD2	3.87919
11726	NUDCD3	66.0838
11727	NUDT1	16.7925
11728	NUDT10	1.9362
11729	NUDT11	11.995
11730	NUDT12	8.69879
11731	NUDT13	3.44247
11732	NUDT14	17.3346
11733	NUDT15	8.46118
11734	NUDT16	5.51446
11735	NUDT16L1	9.42862
11736	NUDT17	0.913334
11737	NUDT18	12.0387
11738	NUDT19	9.77239
11739	NUDT2	14.185
11740	NUDT21	101.111
11741	NUDT22	32.7176
11742	NUDT3	25.9128
11743	NUDT4	84.3871
11744	NUDT4B	72.4527
11745	NUDT5	46.7373
11746	NUDT6	6.54051
11747	NUDT7	1.10244
11748	NUDT8	2.93812
11749	NUDT9	17.6758
11750	NUF2	1.73568
11751	NUFIP1	1.49449
11752	NUFIP2	43.6284
11753	NUGGC	1.75494
11754	NUMA1	214.094
11755	NUMB	57.1726
11756	NUMBL	42.044
11757	NUP107	38.0244
11758	NUP133	44.3785
11759	NUP153	20.3092
11760	NUP155	22.6409
11761	NUP160	20.7747
11762	NUP188	28.7563
11763	NUP205	19.5981
11764	NUP210	0
11765	NUP210L	0.035861
11766	NUP214	18.2095
11767	NUP35	8.77706
11768	NUP37	29.2378
11769	NUP42	75.5287
11770	NUP43	29.1181
11771	NUP50	37.4858
11772	NUP54	51.6858
11773	NUP58	54.402
11774	NUP62	16.3766
11775	NUP62CL	0
11776	NUP85	23.3533
11777	NUP88	41.5362
11778	NUP93	44.5708
11779	NUP98	100.927
11780	NUPR1	42.5082
11781	NUPR2	1.52356
11782	NUS1	11.8789
11783	NUSAP1	12.6022
11784	NUTF2	145.655
11785	NUTM1	0
11786	NUTM2A	0.463691
11787	NUTM2B	0
11788	NUTM2D	1.25911
11789	NUTM2E	0
11790	NUTM2F	0
11791	NUTM2G	0
11792	NVL	31.3975
11793	NWD1	0.503623
11794	NWD2	0
11795	NXF1	30.1731
11796	NXF2	0
11797	NXF2B	0
11798	NXF3	0
11799	NXN	57.8056
11800	NXNL1	0
11801	NXNL2	6.17016
11802	NXPE1	0
11803	NXPE2	0.344812
11804	NXPE3	6.66741
11805	NXPE4	0
11806	NXPH1	0
11807	NXPH2	0
11808	NXPH3	0.895823
11809	NXPH4	0.717661
11810	NXT1	8.27213
11811	NXT2	7.41909
11812	NYAP1	0
11813	NYAP2	1.04949
11814	NYNRIN	7.11643
11815	NYX	0
11816	OAF	8.33211
11817	OARD1	9.11826
11818	OAS1	21.3053
11819	OAS2	7.79941
11820	OAS3	6.47276
11821	OASL	6.36772
11822	OAT	145.514
11823	OAZ1	685.929
11824	OAZ2	40.2239
11825	OAZ3	1.77386
11826	OBI1	9.34851
11827	OBP2A	0.414748
11828	OBP2B	0
11829	OBSCN	3.33959
11830	OBSL1	43.897
11831	OC90	0
11832	OCA2	0
11833	OCEL1	8.23957
11834	OCIAD1	75.7082
11835	OCIAD2	8.75031
11836	OCLN	8.88693
11837	OCM	0
11838	OCM2	0
11839	OCRL	12.4141
11840	OCSTAMP	0
11841	ODAM	0
11842	ODAPH	6.81205
11843	ODC1	53.5701
11844	ODF1	0
11845	ODF2	18.5737
11846	ODF2L	86.8779
11847	ODF3	0
11848	ODF3B	3.29277
11849	ODF3L1	0.211434
11850	ODF3L2	0.694911
11851	ODF4	0
11852	ODR4	23.6645
11853	OFD1	25.7827
11854	OGA	87.8334
11855	OGDH	50.4625
11856	OGDHL	0.118526
11857	OGFOD1	74.0315
11858	OGFOD2	14.2994
11859	OGFOD3	27.8471
11860	OGFR	25.2411
11861	OGFRL1	13.5243
11862	OGG1	12.1492
11863	OGN	0.352871
11864	OGT	231.375
11865	OIP5	0.588019
11866	OIT3	0.137641
11867	OLA1	76.2555
11868	OLAH	1.21975
11869	OLFM1	1.02968
11870	OLFM2	0
11871	OLFM3	0
11872	OLFM4	0
11873	OLFML1	31.1806
11874	OLFML2A	15.3058
11875	OLFML2B	36.0691
11876	OLFML3	272.559
11877	OLIG1	0
11878	OLIG2	0
11879	OLIG3	0
11880	OLR1	2.19481
11881	OMA1	22.7448
11882	OMD	0.318897
11883	OMG	1.02254
11884	OMP	0.781738
11885	ONECUT1	0
11886	ONECUT2	0
11887	ONECUT3	0.106608
11888	OOEP	0.612051
11889	OOSP1	0.322473
11890	OOSP2	0
11891	OOSP3	0
11892	OOSP4A	0
11893	OOSP4B	0
11894	OPA1	93.6397
11895	OPA3	11.1905
11896	OPALIN	0
11897	OPCML	9.42723
11898	OPHN1	244.872
11899	OPLAH	15.861
11900	OPN1LW	0
11901	OPN1MW	0
11902	OPN1MW2	0
11903	OPN1MW3	0
11904	OPN1SW	0
11905	OPN3	4.27922
11906	OPN4	0
11907	OPN5	0
11908	OPRD1	0.45423
11909	OPRK1	0.157814
11910	OPRL1	0.707944
11911	OPRM1	0.844143
11912	OPRPN	0
11913	OPTC	0
11914	OPTN	112.694
11915	OR10A2	1.57536
11916	OR10A3	0.649088
11917	OR10A4	0
11918	OR10A5	0
11919	OR10A6	0.255809
11920	OR10A7	0
11921	OR10AD1	0
11922	OR10AG1	0
11923	OR10C1	0
11924	OR10D3	0
11925	OR10G2	0
11926	OR10G3	5.08775
11927	OR10G4	2.60485
11928	OR10G6	0
11929	OR10G7	0
11930	OR10G8	0
11931	OR10G9	0
11932	OR10H1	5.87469
11933	OR10H2	0
11934	OR10H3	0
11935	OR10H4	0
11936	OR10H5	1.48636
11937	OR10J1	0.342448
11938	OR10J5	0
11939	OR10K1	4.88482
11940	OR10K2	0
11941	OR10P1	0
11942	OR10Q1	0
11943	OR10R2	0
11944	OR10S1	0
11945	OR10T2	0
11946	OR10V1	0
11947	OR10W1	0
11948	OR10X1	0
11949	OR10Z1	0.122192
11950	OR11A1	0.845229
11951	OR11G2	0.517635
11952	OR11H1	0
11953	OR11H12	0
11954	OR11H2	1.11706
11955	OR11H4	0
11956	OR11H6	0
11957	OR11L1	0
11958	OR12D2	0
11959	OR12D3	0
11960	OR13A1	0
11961	OR13C2	0
11962	OR13C3	0
11963	OR13C4	0
11964	OR13C5	0
11965	OR13C8	0
11966	OR13C9	0
11967	OR13D1	0
11968	OR13F1	0
11969	OR13G1	0
11970	OR13H1	0
11971	OR13J1	0
11972	OR14A16	0
11973	OR14A2	0
11974	OR14C36	0
11975	OR14I1	0
11976	OR14J1	8.80506
11977	OR14K1	0
11978	OR14L1P	0
11979	OR1A1	9.39744
11980	OR1A2	0
11981	OR1B1	0
11982	OR1C1	0
11983	OR1D2	1.16181
11984	OR1D5	0
11985	OR1E1	0
11986	OR1E2	0
11987	OR1F1	0
11988	OR1G1	0
11989	OR1I1	1.38735
11990	OR1J1	0
11991	OR1J2	0.269908
11992	OR1J4	0
11993	OR1K1	0
11994	OR1L1	0
11995	OR1L3	0
11996	OR1L4	0
11997	OR1L6	0
11998	OR1L8	0.314399
11999	OR1M1	0.323
12000	OR1N1	0
12001	OR1N2	0
12002	OR1Q1	0
12003	OR1R1P	0
12004	OR1S1	0
12005	OR1S2	0
12006	OR2A1	0.467221
12007	OR2A12	0
12008	OR2A14	0.553247
12009	OR2A2	0
12010	OR2A25	0.911625
12011	OR2A4	0
12012	OR2A42	0.053032
12013	OR2A5	0.396816
12014	OR2A7	1.96101
12015	OR2AE1	0
12016	OR2AG1	0
12017	OR2AG2	0.327185
12018	OR2AJ1	0
12019	OR2AK2	0
12020	OR2AP1	1.5896
12021	OR2AT4	1.09009
12022	OR2B11	2.81698
12023	OR2B2	0
12024	OR2B3	0
12025	OR2B6	0
12026	OR2C1	0.318847
12027	OR2C3	0
12028	OR2D2	1.30126
12029	OR2D3	0
12030	OR2F1	0.098314
12031	OR2F2	0
12032	OR2G2	0
12033	OR2G3	0
12034	OR2G6	1.34254
12035	OR2H1	0
12036	OR2H2	0
12037	OR2I1P	0
12038	OR2J1	0
12039	OR2J2	0
12040	OR2J3	0
12041	OR2K2	0
12042	OR2L13	0
12043	OR2L2	3.48456
12044	OR2L3	0
12045	OR2L5	0.085273
12046	OR2L8	0.271091
12047	OR2M2	0
12048	OR2M3	1.74086
12049	OR2M4	0.334324
12050	OR2M5	0
12051	OR2M7	0
12052	OR2S2	0.234135
12053	OR2T1	0
12054	OR2T10	0
12055	OR2T11	0
12056	OR2T12	1.98443
12057	OR2T2	0
12058	OR2T27	0
12059	OR2T29	0
12060	OR2T3	0
12061	OR2T33	1.64589
12062	OR2T34	0
12063	OR2T35	0
12064	OR2T4	0
12065	OR2T5	0
12066	OR2T6	0
12067	OR2T7	0
12068	OR2T8	0
12069	OR2V1	0.342417
12070	OR2V2	0
12071	OR2W1	0
12072	OR2W3	0
12073	OR2Y1	0
12074	OR2Z1	0
12075	OR3A1	0
12076	OR3A2	1.04271
12077	OR3A3	0.201189
12078	OR4A15	0
12079	OR4A16	0
12080	OR4A47	0
12081	OR4A5	0
12082	OR4B1	0
12083	OR4C11	0
12084	OR4C12	0
12085	OR4C13	0
12086	OR4C15	0
12087	OR4C16	0
12088	OR4C3	0
12089	OR4C46	0
12090	OR4C5	0
12091	OR4C6	0
12092	OR4D1	0.040355
12093	OR4D10	0
12094	OR4D11	0
12095	OR4D2	0
12096	OR4D5	0
12097	OR4D6	0
12098	OR4D9	1.32012
12099	OR4E1	0
12100	OR4E2	0
12101	OR4F15	0.73417
12102	OR4F16	1.15238
12103	OR4F17	97.6696
12104	OR4F21	0.379913
12105	OR4F29	0
12106	OR4F4	0
12107	OR4F5	0
12108	OR4F6	0
12109	OR4K1	0
12110	OR4K13	0.102431
12111	OR4K14	0
12112	OR4K15	0
12113	OR4K17	3.72259
12114	OR4K2	0.13172
12115	OR4K5	0
12116	OR4L1	0
12117	OR4M1	0
12118	OR4M2	0
12119	OR4M2B	0
12120	OR4N2	0
12121	OR4N4	0
12122	OR4N4C	0
12123	OR4N5	0
12124	OR4P4	0.10125
12125	OR4Q3	0
12126	OR4S1	0
12127	OR4S2	0
12128	OR4X1	0
12129	OR4X2	0
12130	OR51A2	0
12131	OR51A4	0
12132	OR51A7	0
12133	OR51B2	0
12134	OR51B4	0
12135	OR51B5	0.334091
12136	OR51B6	0
12137	OR51C1P	0
12138	OR51D1	0
12139	OR51E1	0
12140	OR51E2	0.390936
12141	OR51F1	0
12142	OR51F2	0
12143	OR51G1	0
12144	OR51G2	0
12145	OR51I1	0
12146	OR51I2	0
12147	OR51L1	0.603374
12148	OR51M1	2.58848
12149	OR51Q1	0
12150	OR51S1	0
12151	OR51T1	0
12152	OR51V1	0
12153	OR52A1	0.564052
12154	OR52A5	0
12155	OR52B2	0
12156	OR52B4	0
12157	OR52B6	0
12158	OR52D1	0
12159	OR52E2	0
12160	OR52E4	0.619764
12161	OR52E5	0
12162	OR52E6	0
12163	OR52E8	0
12164	OR52H1	0
12165	OR52I1	3.60729
12166	OR52I2	0
12167	OR52J3	0
12168	OR52K1	0.307601
12169	OR52K2	0
12170	OR52L1	0
12171	OR52M1	0
12172	OR52N1	1.26236
12173	OR52N2	0
12174	OR52N4	0
12175	OR52N5	0
12176	OR52R1	0
12177	OR52W1	0
12178	OR56A1	0.090498
12179	OR56A3	0
12180	OR56A4	2.8953
12181	OR56A5	0
12182	OR56B1	0
12183	OR56B2P	0
12184	OR56B4	0
12185	OR5A1	1.47328
12186	OR5A2	0.342944
12187	OR5AC2	0
12188	OR5AK2	0
12189	OR5AN1	0.025076
12190	OR5AP2	0
12191	OR5AR1	0
12192	OR5AS1	6.60919
12193	OR5AU1	0.735073
12194	OR5B12	0
12195	OR5B17	0
12196	OR5B2	0
12197	OR5B21	0
12198	OR5B3	0
12199	OR5BS1P	0
12200	OR5C1	0
12201	OR5D13	0
12202	OR5D14	0
12203	OR5D16	0
12204	OR5D18	0
12205	OR5D3P	0
12206	OR5F1	0
12207	OR5H1	0.161356
12208	OR5H14	0.474105
12209	OR5H15	0
12210	OR5H2	0
12211	OR5H6	0
12212	OR5I1	0
12213	OR5J2	0
12214	OR5K1	0
12215	OR5K2	0
12216	OR5K3	0
12217	OR5K4	0
12218	OR5L1	0
12219	OR5L2	0
12220	OR5M1	0
12221	OR5M10	0
12222	OR5M11	0
12223	OR5M3	0
12224	OR5M8	0
12225	OR5M9	0
12226	OR5P2	0
12227	OR5P3	0
12228	OR5T1	0
12229	OR5T2	0
12230	OR5T3	0
12231	OR5V1	0
12232	OR5W2	0
12233	OR6A2	0.183535
12234	OR6B1	0
12235	OR6B2	0
12236	OR6B3	0
12237	OR6C1	0
12238	OR6C2	0
12239	OR6C3	0
12240	OR6C4	0.039353
12241	OR6C6	0.146449
12242	OR6C65	0
12243	OR6C68	0
12244	OR6C70	0
12245	OR6C74	0
12246	OR6C75	0.215391
12247	OR6C76	0
12248	OR6F1	0
12249	OR6J1	1.67951
12250	OR6K2	0
12251	OR6K3	0.466695
12252	OR6K6	0
12253	OR6M1	0
12254	OR6N1	0
12255	OR6N2	0
12256	OR6P1	0
12257	OR6Q1	0
12258	OR6S1	0
12259	OR6T1	0
12260	OR6V1	0
12261	OR6X1	0
12262	OR6Y1	2.88357
12263	OR7A10	0
12264	OR7A17	4.1651
12265	OR7A5	0
12266	OR7C1	2.53047
12267	OR7C2	0
12268	OR7D2	2.74281
12269	OR7D4	0.52243
12270	OR7E24	1.41526
12271	OR7G1	0
12272	OR7G2	0.671658
12273	OR7G3	0
12274	OR8A1	1.31188
12275	OR8B12	0
12276	OR8B2	0
12277	OR8B3	0
12278	OR8B4	0
12279	OR8B8	0
12280	OR8D1	0
12281	OR8D2	0
12282	OR8D4	0.120544
12283	OR8G1	0
12284	OR8G5	0
12285	OR8H1	0.277513
12286	OR8H2	0
12287	OR8H3	0
12288	OR8I2	0
12289	OR8J1	0
12290	OR8J3	0
12291	OR8K1	0
12292	OR8K3	0
12293	OR8K5	0
12294	OR8S1	0
12295	OR8U1	0
12296	OR8U3	0
12297	OR8U8	0
12298	OR8U9	0
12299	OR9A2	0
12300	OR9A4	0
12301	OR9G1	0
12302	OR9G4	0
12303	OR9G9	0
12304	OR9I1	0
12305	OR9K2	0
12306	OR9Q1	0
12307	OR9Q2	0
12308	ORAI1	8.8458
12309	ORAI2	43.7432
12310	ORAI3	52.1079
12311	ORC1	0.524962
12312	ORC2	30.4365
12313	ORC3	31.8051
12314	ORC4	83.7051
12315	ORC5	30.3753
12316	ORC6	53.8412
12317	ORM1	0
12318	ORM2	0
12319	ORMDL1	38.6843
12320	ORMDL2	8.23211
12321	ORMDL3	31.9333
12322	OS9	152.96
12323	OSBP	27.8034
12324	OSBP2	6.06225
12325	OSBPL10	43.9815
12326	OSBPL11	6.7438
12327	OSBPL1A	44.1986
12328	OSBPL2	36.5732
12329	OSBPL3	62.9599
12330	OSBPL5	54.9326
12331	OSBPL6	4.10294
12332	OSBPL7	7.92666
12333	OSBPL8	158.288
12334	OSBPL9	69.5899
12335	OSCAR	1.48897
12336	OSCP1	7.28226
12337	OSER1	22.2987
12338	OSGEP	17.2533
12339	OSGEPL1	9.88514
12340	OSGIN1	8.42454
12341	OSGIN2	26.5254
12342	OSM	0
12343	OSMR	134.598
12344	OSR1	16.4974
12345	OSR2	14.1128
12346	OST4	236.837
12347	OSTC	184.012
12348	OSTF1	29.0079
12349	OSTM1	44.2217
12350	OSTN	0
12351	OTC	0
12352	OTOA	0.746539
12353	OTOF	0
12354	OTOG	0.078582
12355	OTOGL	0.172269
12356	OTOL1	0
12357	OTOP1	0
12358	OTOP2	0
12359	OTOP3	0
12360	OTOR	0
12361	OTOS	0
12362	OTP	0
12363	OTUB1	29.1251
12364	OTUB2	0.608442
12365	OTUD1	7.60234
12366	OTUD3	19.4786
12367	OTUD4	28.1765
12368	OTUD5	23.0715
12369	OTUD6A	2.16625
12370	OTUD6B	7.79324
12371	OTUD7A	0.799385
12372	OTUD7B	25.9499
12373	OTULIN	26.8428
12374	OTULINL	0.109288
12375	OTX1	0.187481
12376	OTX2	0
12377	OVCA2	37.8057
12378	OVCH1	0.353095
12379	OVCH2	0.155153
12380	OVGP1	0.76409
12381	OVOL1	0
12382	OVOL2	0
12383	OVOL3	0
12384	OXA1L	43.0925
12385	OXCT1	47.3669
12386	OXCT2	1.77016
12387	OXER1	0.364475
12388	OXGR1	0
12389	OXLD1	11.6674
12390	OXNAD1	13.1438
12391	OXR1	35.4421
12392	OXSM	6.91279
12393	OXSR1	32.2742
12394	OXT	0
12395	OXTR	3.67869
12396	P2RX1	0.077017
12397	P2RX2	0
12398	P2RX3	0.318595
12399	P2RX4	23.0942
12400	P2RX5	0.433158
12401	P2RX5-TAX1BP3	4.70631
12402	P2RX6	3.84346
12403	P2RX7	4.84604
12404	P2RY1	0.091856
12405	P2RY10	1.42648
12406	P2RY11	1.52617
12407	P2RY12	0
12408	P2RY13	0
12409	P2RY14	0
12410	P2RY2	1.44377
12411	P2RY4	0.13836
12412	P2RY6	2.66685
12413	P2RY8	0.046204
12414	P3H1	130.238
12415	P3H2	10.9403
12416	P3H3	82.6104
12417	P3H4	43.6209
12418	P3R3URF	0
12419	P3R3URF-PIK3R3	0
12420	P4HA1	89.9275
12421	P4HA2	104.999
12422	P4HA3	13.747
12423	P4HB	589.846
12424	P4HTM	24.4033
12425	PA2G4	72.1438
12426	PAAF1	7.48432
12427	PABPC1	222.762
12428	PABPC1L	7.64555
12429	PABPC1L2A	0
12430	PABPC1L2B	0
12431	PABPC3	0
12432	PABPC4	87.5183
12433	PABPC4L	1.80273
12434	PABPC5	2.88963
12435	PABPN1	35.4254
12436	PABPN1L	0
12437	PACC1	9.99632
12438	PACRG	0.165842
12439	PACRGL	35.0829
12440	PACS1	30.8235
12441	PACS2	55.8256
12442	PACSIN1	0
12443	PACSIN2	35.8018
12444	PACSIN3	12.7559
12445	PADI1	0.811755
12446	PADI2	0.137131
12447	PADI3	0
12448	PADI4	4.24212
12449	PADI6	0
12450	PAEP	0.579223
12451	PAF1	23.7286
12452	PAFAH1B1	115.212
12453	PAFAH1B2	111.469
12454	PAFAH1B3	12.3935
12455	PAFAH2	5.31692
12456	PAG1	1.83453
12457	PAGE1	0
12458	PAGE2	0
12459	PAGE2B	0
12460	PAGE3	0
12461	PAGE4	0
12462	PAGE5	0
12463	PAGR1	10.8536
12464	PAH	0
12465	PAICS	59.9803
12466	PAIP1	91.0727
12467	PAIP2	42.7409
12468	PAIP2B	0.275978
12469	PAK1	50.6367
12470	PAK1IP1	15.4991
12471	PAK2	19.6896
12472	PAK3	6.03108
12473	PAK4	10.7843
12474	PAK5	0
12475	PAK6	0.762467
12476	PALB2	13.072
12477	PALD1	0.127694
12478	PALLD	194.871
12479	PALM	6.72537
12480	PALM2AKAP2	181.316
12481	PALM3	0
12482	PALMD	3.60115
12483	PAM	179.486
12484	PAM16	20.795
12485	PAMR1	42.591
12486	PAN2	16.3424
12487	PAN3	31.4879
12488	PANK1	6.90756
12489	PANK2	43.5951
12490	PANK3	65.534
12491	PANK4	17.2684
12492	PANX1	25.4834
12493	PANX2	0.46394
12494	PANX3	0
12495	PAOX	2.96234
12496	PAPLN	4.87634
12497	PAPOLA	80.5221
12498	PAPOLB	0
12499	PAPOLG	11.7987
12500	PAPPA	64.2155
12501	PAPPA2	2.00539
12502	PAPSS1	87.1143
12503	PAPSS2	50.782
12504	PAQR3	13.4274
12505	PAQR4	0.610307
12506	PAQR5	0.543386
12507	PAQR6	0.824793
12508	PAQR7	11.406
12509	PAQR8	2.16125
12510	PAQR9	0
12511	PARD3	53.1306
12512	PARD3B	24.7071
12513	PARD6A	1.12489
12514	PARD6B	3.2827
12515	PARD6G	5.9574
12516	PARG	42.9794
12517	PARK7	141.693
12518	PARL	22.1855
12519	PARM1	0.045737
12520	PARN	39.7202
12521	PARP1	23.6313
12522	PARP10	15.3867
12523	PARP11	14.2452
12524	PARP12	14.3712
12525	PARP14	41.1806
12526	PARP15	33.7348
12527	PARP16	4.53178
12528	PARP2	5.74412
12529	PARP3	22.478
12530	PARP4	44.5019
12531	PARP6	49.2676
12532	PARP8	63.1302
12533	PARP9	19.6056
12534	PARPBP	4.36136
12535	PARS2	4.32359
12536	PARVA	91.0894
12537	PARVB	47.0181
12538	PARVG	1.34605
12539	PASD1	0
12540	PASK	6.65839
12541	PATE1	0
12542	PATE2	0.767727
12543	PATE3	0
12544	PATE4	0.642604
12545	PATJ	8.83625
12546	PATL1	19.9355
12547	PATL2	1.76814
12548	PATZ1	8.47509
12549	PAWR	157.858
12550	PAX1	0.348704
12551	PAX2	0
12552	PAX3	0.063594
12553	PAX4	0
12554	PAX5	0
12555	PAX6	0.111952
12556	PAX7	0
12557	PAX8	0.496179
12558	PAX9	0
12559	PAXBP1	38.1767
12560	PAXIP1	6.50658
12561	PAXX	10.4741
12562	PBDC1	10.2114
12563	PBK	2.46255
12564	PBLD	14.1491
12565	PBOV1	0
12566	PBRM1	89.4083
12567	PBX1	17.3125
12568	PBX2	13.5709
12569	PBX3	46.2644
12570	PBX4	0.952177
12571	PBXIP1	69.8121
12572	PC	38.6967
12573	PCARE	0
12574	PCBD1	21.6621
12575	PCBD2	14.5068
12576	PCBP1	47.1052
12577	PCBP2	198.035
12578	PCBP3	4.05576
12579	PCBP4	17.1532
12580	PCCA	55.9375
12581	PCCB	48.07
12582	PCDH1	0.303695
12583	PCDH10	2.94455
12584	PCDH11X	1.74774
12585	PCDH11Y	3.96568
12586	PCDH12	0
12587	PCDH15	0
12588	PCDH17	0.599343
12589	PCDH18	109.223
12590	PCDH19	0.331664
12591	PCDH20	0
12592	PCDH7	2.17698
12593	PCDH8	0
12594	PCDH9	3.07262
12595	PCDHA1	0
12596	PCDHA10	0.985618
12597	PCDHA11	0.351643
12598	PCDHA12	0.079461
12599	PCDHA13	0
12600	PCDHA2	0.156374
12601	PCDHA3	0.620465
12602	PCDHA4	4.49361
12603	PCDHA5	0.131362
12604	PCDHA6	0.307729
12605	PCDHA7	0.181901
12606	PCDHA8	0.471109
12607	PCDHA9	0.831521
12608	PCDHAC1	0.097002
12609	PCDHAC2	0.40358
12610	PCDHB1	1.33082
12611	PCDHB10	1.27862
12612	PCDHB11	1.78286
12613	PCDHB12	0.865985
12614	PCDHB13	1.88954
12615	PCDHB14	1.42439
12616	PCDHB15	0.698386
12617	PCDHB16	1.96529
12618	PCDHB2	1.28483
12619	PCDHB3	0.657655
12620	PCDHB4	0.626435
12621	PCDHB5	0.880887
12622	PCDHB6	0.373742
12623	PCDHB7	1.57184
12624	PCDHB8	0.627343
12625	PCDHB9	5.38135
12626	PCDHGA1	0.729054
12627	PCDHGA10	15.6978
12628	PCDHGA11	11.8747
12629	PCDHGA12	24.9691
12630	PCDHGA2	1.31154
12631	PCDHGA3	2.20768
12632	PCDHGA4	4.51783
12633	PCDHGA5	2.0651
12634	PCDHGA6	5.56568
12635	PCDHGA7	4.30497
12636	PCDHGA8	21.3417
12637	PCDHGA9	4.43571
12638	PCDHGB1	3.87984
12639	PCDHGB2	4.04435
12640	PCDHGB3	5.81156
12641	PCDHGB4	10.6696
12642	PCDHGB5	17.0507
12643	PCDHGB6	4.92875
12644	PCDHGB7	14.0635
12645	PCDHGC3	62.9535
12646	PCDHGC4	2.70254
12647	PCDHGC5	3.64451
12648	PCED1A	19.6849
12649	PCED1B	0.45106
12650	PCF11	28.9069
12651	PCGF1	63.4704
12652	PCGF2	4.73594
12653	PCGF3	45.7125
12654	PCGF5	56.7399
12655	PCGF6	21.8629
12656	PCID2	53.9038
12657	PCIF1	9.85667
12658	PCK1	0
12659	PCK2	20.1876
12660	PCLAF	26.9773
12661	PCLO	0.021946
12662	PCM1	135.445
12663	PCMT1	57.5103
12664	PCMTD1	94.5813
12665	PCMTD2	79.6893
12666	PCNA	38.2759
12667	PCNP	66.9081
12668	PCNT	13.6892
12669	PCNX1	65.5287
12670	PCNX2	74.3738
12671	PCNX3	16.4259
12672	PCNX4	72.0082
12673	PCOLCE	217.585
12674	PCOLCE2	10.6415
12675	PCP2	0
12676	PCP4	0
12677	PCP4L1	0
12678	PCSK1	0.531683
12679	PCSK1N	0.481656
12680	PCSK2	0.547931
12681	PCSK4	1.98463
12682	PCSK5	11.0514
12683	PCSK6	2.08701
12684	PCSK7	43.6697
12685	PCSK9	3.49327
12686	PCTP	6.23625
12687	PCYOX1	86.3173
12688	PCYOX1L	2.07456
12689	PCYT1A	51.3889
12690	PCYT1B	0.566247
12691	PCYT2	60.8179
12692	PDAP1	30.54
12693	PDC	0
12694	PDCD1	0
12695	PDCD10	35.6101
12696	PDCD11	19.9212
12697	PDCD1LG2	4.08747
12698	PDCD2	54.8618
12699	PDCD2L	5.66889
12700	PDCD4	62.6496
12701	PDCD5	53.0733
12702	PDCD6	49.7767
12703	PDCD6-AHRR	0.504222
12704	PDCD6IP	304.724
12705	PDCD7	17.0115
12706	PDCL	22.5325
12707	PDCL2	0
12708	PDCL3	9.32882
12709	PDE10A	1.91021
12710	PDE11A	0.143378
12711	PDE12	19.4581
12712	PDE1A	47.3056
12713	PDE1B	0.406543
12714	PDE1C	128.448
12715	PDE2A	0.641286
12716	PDE3A	5.36969
12717	PDE3B	2.54068
12718	PDE4A	5.83292
12719	PDE4B	17.0491
12720	PDE4C	2.13862
12721	PDE4D	19.3456
12722	PDE4DIP	476.294
12723	PDE5A	170.541
12724	PDE6A	4.81854
12725	PDE6B	1.11405
12726	PDE6C	0
12727	PDE6D	14.5707
12728	PDE6G	0
12729	PDE6H	0
12730	PDE7A	13.232
12731	PDE7B	40.3655
12732	PDE8A	41.9401
12733	PDE8B	0.147349
12734	PDE9A	0
12735	PDF	5.36626
12736	PDGFA	34.2359
12737	PDGFB	0
12738	PDGFC	132.176
12739	PDGFD	10.5485
12740	PDGFRA	352.458
12741	PDGFRB	638.249
12742	PDGFRL	1.77563
12743	PDHA1	34.238
12744	PDHA2	0
12745	PDHB	44.534
12746	PDHX	32.476
12747	PDIA2	0
12748	PDIA3	230.395
12749	PDIA4	150.715
12750	PDIA5	43.6053
12751	PDIA6	192.807
12752	PDIK1L	3.91485
12753	PDILT	0.537283
12754	PDK1	34.0136
12755	PDK2	48.491
12756	PDK3	7.89918
12757	PDK4	0.443212
12758	PDLIM1	18.781
12759	PDLIM2	207.923
12760	PDLIM3	1.39331
12761	PDLIM4	69.6846
12762	PDLIM5	310.72
12763	PDLIM7	108.132
12764	PDP1	47.2641
12765	PDP2	14.262
12766	PDPK1	39.2239
12767	PDPN	2.60405
12768	PDPR	50.3924
12769	PDRG1	1.41604
12770	PDS5A	67.7008
12771	PDS5B	22.4687
12772	PDSS1	1.67406
12773	PDSS2	9.36447
12774	PDX1	0
12775	PDXDC1	83.2789
12776	PDXK	180.133
12777	PDXP	4.51935
12778	PDYN	0
12779	PDZD11	40.0643
12780	PDZD2	2.26731
12781	PDZD3	0
12782	PDZD4	0.058607
12783	PDZD7	1.1859
12784	PDZD8	29.5162
12785	PDZD9	0
12786	PDZK1	0.245615
12787	PDZK1IP1	0
12788	PDZRN3	25.5075
12789	PDZRN4	0
12790	PEA15	200.263
12791	PEAK1	175.431
12792	PEAK3	2.24577
12793	PEAR1	17.6319
12794	PEBP1	130.07
12795	PEBP4	0
12796	PECAM1	0.565307
12797	PECR	8.8089
12798	PEDS1	34.1888
12799	PEDS1-UBE2V1	0
12800	PEF1	54.3437
12801	PEG10	0.875645
12802	PEG3	0.392578
12803	PELI1	3.95471
12804	PELI2	25.6543
12805	PELI3	11.4033
12806	PELO	15.8142
12807	PELP1	20.4524
12808	PEMT	18.5927
12809	PENK	6.35732
12810	PEPD	54.4837
12811	PER1	9.24626
12812	PER2	8.1503
12813	PER3	21.1112
12814	PERCC1	0
12815	PERM1	0.194566
12816	PERP	6.7228
12817	PES1	45.6793
12818	PET100	8.89021
12819	PET117	5.74853
12820	PEX1	11.4702
12821	PEX10	26.1646
12822	PEX11A	2.40405
12823	PEX11B	13.7158
12824	PEX11G	1.9776
12825	PEX12	4.86607
12826	PEX13	30.5302
12827	PEX14	11.7737
12828	PEX16	45.3006
12829	PEX19	49.1544
12830	PEX2	52.2383
12831	PEX26	19.9869
12832	PEX3	14.8019
12833	PEX5	27.6638
12834	PEX5L	0.691259
12835	PEX6	10.9283
12836	PEX7	11.6995
12837	PF4	0
12838	PF4V1	0
12839	PFAS	9.74663
12840	PFDN1	42.925
12841	PFDN2	18.374
12842	PFDN4	54.8003
12843	PFDN5	205.193
12844	PFDN6	13.3897
12845	PFKFB1	0.168864
12846	PFKFB2	21.1166
12847	PFKFB3	9.85041
12848	PFKFB4	13.2734
12849	PFKL	64.3836
12850	PFKM	120.451
12851	PFKP	56.735
12852	PFN1	492.46
12853	PFN2	144.911
12854	PFN3	0
12855	PFN4	2.8677
12856	PGA3	0
12857	PGA4	0
12858	PGA5	0
12859	PGAM1	169.356
12860	PGAM2	0
12861	PGAM4	0.528483
12862	PGAM5	18.2209
12863	PGAP1	16.8476
12864	PGAP2	7.46569
12865	PGAP3	6.64
12866	PGAP4	3.03504
12867	PGAP6	23.1831
12868	PGBD1	5.21271
12869	PGBD2	7.05686
12870	PGBD4	2.83904
12871	PGBD5	0.278276
12872	PGC	0
12873	PGD	75.4854
12874	PGF	24.8398
12875	PGGHG	5.63723
12876	PGGT1B	24.9727
12877	PGK1	141.795
12878	PGK2	0
12879	PGLS	57.8092
12880	PGLYRP1	0
12881	PGLYRP2	0
12882	PGLYRP3	0
12883	PGLYRP4	0
12884	PGM1	87.6264
12885	PGM2	12.4558
12886	PGM2L1	5.00056
12887	PGM3	138.301
12888	PGM5	2.78088
12889	PGP	8.81202
12890	PGPEP1	53.8406
12891	PGPEP1L	0
12892	PGR	0.029003
12893	PGRMC1	79.5418
12894	PGRMC2	42.5187
12895	PGS1	44.5983
12896	PHACTR1	19.0009
12897	PHACTR2	64.5697
12898	PHACTR3	0
12899	PHACTR4	19.5642
12900	PHAX	24.8969
12901	PHB	50.8952
12902	PHB2	140.741
12903	PHC1	27.0535
12904	PHC2	57.5259
12905	PHC3	70.6913
12906	PHETA1	6.33468
12907	PHETA2	20.1755
12908	PHEX	0.430153
12909	PHF1	20.0515
12910	PHF10	11.0114
12911	PHF11	30.6415
12912	PHF12	29.3138
12913	PHF13	10.5943
12914	PHF14	35.8539
12915	PHF19	14.5561
12916	PHF2	11.1502
12917	PHF20	33.3105
12918	PHF20L1	64.0663
12919	PHF21A	47.8459
12920	PHF21B	0
12921	PHF23	39.1507
12922	PHF24	0
12923	PHF3	73.4079
12924	PHF5A	22.3079
12925	PHF6	13.1686
12926	PHF7	8.1178
12927	PHF8	13.825
12928	PHGDH	141.835
12929	PHGR1	0
12930	PHIP	13.8044
12931	PHKA1	5.00536
12932	PHKA2	7.56239
12933	PHKB	95.9486
12934	PHKG1	6.20272
12935	PHKG2	15.1693
12936	PHLDA1	100.067
12937	PHLDA2	2.78836
12938	PHLDA3	110.037
12939	PHLDB1	79.1471
12940	PHLDB2	96.9827
12941	PHLDB3	9.21343
12942	PHLPP1	6.34512
12943	PHLPP2	11.0904
12944	PHOSPHO1	0.417573
12945	PHOSPHO2	4.81827
12946	PHOX2A	0
12947	PHOX2B	0
12948	PHPT1	59.8686
12949	PHRF1	14.7381
12950	PHTF1	44.5037
12951	PHTF2	28.7042
12952	PHYH	30.2232
12953	PHYHD1	8.14907
12954	PHYHIP	0.340643
12955	PHYHIPL	0
12956	PHYKPL	39.5054
12957	PI15	0.057211
12958	PI16	1.78778
12959	PI3	0
12960	PI4K2A	19.5078
12961	PI4K2B	12.1584
12962	PI4KA	73.7112
12963	PI4KB	26.1502
12964	PIANP	0
12965	PIAS1	25.4855
12966	PIAS2	92.8242
12967	PIAS3	14.2485
12968	PIAS4	16.7972
12969	PIBF1	19.9165
12970	PICALM	272.738
12971	PICK1	19.3747
12972	PID1	11.5606
12973	PIDD1	24.0687
12974	PIEZO1	96.7801
12975	PIEZO2	5.61636
12976	PIF1	12.5151
12977	PIFO	4.07919
12978	PIGA	10.3569
12979	PIGB	22.2071
12980	PIGBOS1	8.47837
12981	PIGC	14.6141
12982	PIGF	16.5344
12983	PIGG	40.0508
12984	PIGH	14.9131
12985	PIGK	50.2035
12986	PIGL	118.445
12987	PIGM	4.59114
12988	PIGN	104.791
12989	PIGO	9.42936
12990	PIGP	8.58518
12991	PIGQ	20.2821
12992	PIGR	0.68609
12993	PIGS	29.8033
12994	PIGT	48.8213
12995	PIGU	6.16216
12996	PIGV	8.12121
12997	PIGW	4.9646
12998	PIGX	17.7767
12999	PIGZ	3.381
13000	PIH1D1	58.3001
13001	PIH1D2	3.29064
13002	PIK3AP1	0.244711
13003	PIK3C2A	85.4229
13004	PIK3C2B	4.47192
13005	PIK3C2G	0.082686
13006	PIK3C3	48.1276
13007	PIK3CA	30.047
13008	PIK3CB	12.4042
13009	PIK3CD	11.4592
13010	PIK3CG	0
13011	PIK3IP1	34.9235
13012	PIK3R1	32.4369
13013	PIK3R2	27.3415
13014	PIK3R3	9.20311
13015	PIK3R4	14.5226
13016	PIK3R5	0
13017	PIK3R6	0
13018	PIKFYVE	49.2689
13019	PILRA	0.873278
13020	PILRB	10.5204
13021	PIM1	15.8298
13022	PIM2	2.64842
13023	PIM3	10.4954
13024	PIMREG	3.82907
13025	PIN1	35.3466
13026	PIN4	5.81448
13027	PINK1	47.9563
13028	PINLYP	5.1435
13029	PINX1	12.9135
13030	PIP	0
13031	PIP4K2A	35.0974
13032	PIP4K2B	55.4712
13033	PIP4K2C	16.3862
13034	PIP4P1	27.6687
13035	PIP4P2	17.3942
13036	PIP5K1A	56.9728
13037	PIP5K1B	0
13038	PIP5K1C	41.517
13039	PIP5KL1	5.39151
13040	PIPOX	1.33031
13041	PIR	16.251
13042	PIRT	0
13043	PISD	28.947
13044	PITHD1	21.9508
13045	PITPNA	36.4277
13046	PITPNB	47.0248
13047	PITPNC1	5.04522
13048	PITPNM1	13.6957
13049	PITPNM2	9.42031
13050	PITPNM3	1.24337
13051	PITRM1	69.8434
13052	PITX1	7.02036
13053	PITX2	0.66158
13054	PITX3	0
13055	PIWIL1	0.310679
13056	PIWIL2	2.01254
13057	PIWIL3	1.14157
13058	PIWIL4	1.37342
13059	PJA1	13.8467
13060	PJA2	61.841
13061	PJVK	2.10829
13062	PKD1	189.906
13063	PKD1L1	1.65725
13064	PKD1L3	0
13065	PKD2	79.4831
13066	PKD2L1	0.091685
13067	PKD2L2	14.7366
13068	PKDCC	0.580618
13069	PKDREJ	0
13070	PKHD1	0
13071	PKHD1L1	0.103783
13072	PKIA	2.68043
13073	PKIB	42.7812
13074	PKIG	69.8404
13075	PKLR	0
13076	PKM	1375.33
13077	PKMYT1	0.732815
13078	PKN1	101.544
13079	PKN2	54.4301
13080	PKN3	2.12667
13081	PKNOX1	33.4134
13082	PKNOX2	1.38692
13083	PKP1	0
13084	PKP2	0.439841
13085	PKP3	0.651216
13086	PKP4	49.3332
13087	PLA1A	0.463133
13088	PLA2G10	2.43272
13089	PLA2G12A	14.3608
13090	PLA2G12B	0
13091	PLA2G15	29.9308
13092	PLA2G1B	0
13093	PLA2G2A	0
13094	PLA2G2C	0.185747
13095	PLA2G2D	0.309516
13096	PLA2G2E	0
13097	PLA2G2F	0
13098	PLA2G3	0.158108
13099	PLA2G4A	6.42892
13100	PLA2G4B	1.57794
13101	PLA2G4C	22.8079
13102	PLA2G4D	0.181681
13103	PLA2G4E	0.903091
13104	PLA2G4F	0.06953
13105	PLA2G5	1.50731
13106	PLA2G6	16.855
13107	PLA2G7	0
13108	PLA2R1	18.9598
13109	PLAA	31.3908
13110	PLAAT1	0
13111	PLAAT2	0
13112	PLAAT3	55.8423
13113	PLAAT4	14.7856
13114	PLAAT5	0
13115	PLAC1	0
13116	PLAC8	5.21995
13117	PLAC8L1	0.55707
13118	PLAC9	13.5466
13119	PLAG1	5.98785
13120	PLAGL1	15.4953
13121	PLAGL2	2.09356
13122	PLAT	41.1039
13123	PLAU	29.7908
13124	PLAUR	41.1852
13125	PLB1	0.606345
13126	PLBD1	2.39215
13127	PLBD2	54.602
13128	PLCB1	18.8256
13129	PLCB2	0.133767
13130	PLCB3	18.1077
13131	PLCB4	22.3707
13132	PLCD1	15.7126
13133	PLCD3	53.1863
13134	PLCD4	3.19656
13135	PLCE1	18.2746
13136	PLCG1	83.6437
13137	PLCG2	10136.1
13138	PLCH1	0
13139	PLCH2	0
13140	PLCL1	2.20502
13141	PLCL2	3.8136
13142	PLCXD1	3.00927
13143	PLCXD2	4.20679
13144	PLCXD3	0
13145	PLCZ1	0
13146	PLD1	30.3646
13147	PLD2	16.4835
13148	PLD3	197.666
13149	PLD4	0
13150	PLD5	0
13151	PLD5P1	4.66541
13152	PLD6	2.054
13153	PLEC	324.69
13154	PLEK	0.148008
13155	PLEK2	0.940574
13156	PLEKHA1	19.2316
13157	PLEKHA2	31.8335
13158	PLEKHA3	13.7451
13159	PLEKHA4	28.7585
13160	PLEKHA5	101.476
13161	PLEKHA6	0.229985
13162	PLEKHA7	4.83768
13163	PLEKHA8	13.6281
13164	PLEKHB1	0
13165	PLEKHB2	45.8704
13166	PLEKHD1	1.04436
13167	PLEKHF1	71.564
13168	PLEKHF2	8.54731
13169	PLEKHG1	2.21069
13170	PLEKHG2	23.1287
13171	PLEKHG3	3.57837
13172	PLEKHG4	24.0166
13173	PLEKHG4B	0.246071
13174	PLEKHG5	18.5831
13175	PLEKHG6	0.31721
13176	PLEKHG7	0
13177	PLEKHH1	8.90853
13178	PLEKHH2	19.3215
13179	PLEKHH3	12.15
13180	PLEKHJ1	20.2314
13181	PLEKHM1	124.576
13182	PLEKHM2	79.6167
13183	PLEKHM3	15.922
13184	PLEKHN1	0.224239
13185	PLEKHO1	67.9062
13186	PLEKHO2	26.1329
13187	PLEKHS1	0.058887
13188	PLET1	0
13189	PLG	1.04757
13190	PLGLB1	7.19376
13191	PLGLB2	3.49509
13192	PLGRKT	15.4847
13193	PLIN1	0.069665
13194	PLIN2	71.4767
13195	PLIN3	153.626
13196	PLIN4	0.030398
13197	PLIN5	0.337488
13198	PLK1	3.61575
13199	PLK2	225.157
13200	PLK3	24.9798
13201	PLK4	1.27605
13202	PLK5	0.258195
13203	PLLP	1.08244
13204	PLN	0.474632
13205	PLOD1	158.774
13206	PLOD2	254.277
13207	PLOD3	56.9638
13208	PLP1	0.140385
13209	PLP2	18.5867
13210	PLPBP	41.5901
13211	PLPP1	30.3008
13212	PLPP2	1.56827
13213	PLPP3	199.004
13214	PLPP4	9.83908
13215	PLPP5	25.1504
13216	PLPP6	5.74604
13217	PLPP7	14.8236
13218	PLPPR1	0
13219	PLPPR2	9.76913
13220	PLPPR3	0.090388
13221	PLPPR4	1.10579
13222	PLPPR5	0
13223	PLRG1	105.76
13224	PLS1	0.430474
13225	PLS3	167.474
13226	PLSCR1	55.3985
13227	PLSCR2	0.156331
13228	PLSCR3	9.78405
13229	PLSCR4	71.2555
13230	PLSCR5	0
13231	PLTP	11.1191
13232	PLVAP	0
13233	PLXDC1	7.46444
13234	PLXDC2	74.767
13235	PLXNA1	66.7032
13236	PLXNA2	5.87782
13237	PLXNA3	16.8908
13238	PLXNA4	4.95692
13239	PLXNB1	20.5012
13240	PLXNB2	141.977
13241	PLXNB3	1.57143
13242	PLXNC1	2.85639
13243	PLXND1	85.4733
13244	PM20D1	0.903847
13245	PM20D2	2.2163
13246	PMAIP1	2.51045
13247	PMCH	0
13248	PMEL	2.21449
13249	PMEPA1	25.6648
13250	PMF1	19.3301
13251	PMF1-BGLAP	1.46256
13252	PMFBP1	0
13253	PMIS2	0
13254	PML	28.7153
13255	PMM1	15.7068
13256	PMM2	38.0714
13257	PMP2	0
13258	PMP22	103.404
13259	PMPCA	26.7509
13260	PMPCB	64.2488
13261	PMS1	62.8043
13262	PMS2	52.5688
13263	PMVK	4.46843
13264	PNCK	3.03202
13265	PNISR	58.0426
13266	PNKD	24.5073
13267	PNKP	33.4919
13268	PNLDC1	0
13269	PNLIP	0
13270	PNLIPRP1	3.05328
13271	PNLIPRP3	0.349947
13272	PNMA1	29.1461
13273	PNMA2	31.7652
13274	PNMA3	0
13275	PNMA5	0
13276	PNMA6A	0.654416
13277	PNMA6E	0
13278	PNMA6F	0
13279	PNMA8A	1.02715
13280	PNMA8B	0.461117
13281	PNMA8C	1.34987
13282	PNMT	0
13283	PNN	13.7507
13284	PNO1	6.43768
13285	PNOC	0
13286	PNP	20.2838
13287	PNPLA1	0
13288	PNPLA2	24.0791
13289	PNPLA3	22.6348
13290	PNPLA4	20.6913
13291	PNPLA5	0
13292	PNPLA6	42.5826
13293	PNPLA7	3.7409
13294	PNPLA8	36.856
13295	PNPO	35.7861
13296	PNPT1	36.4283
13297	PNRC1	76.5605
13298	PNRC2	58.7789
13299	POC1A	1.84689
13300	POC1B	38.0163
13301	POC1B-GALNT4	0.482409
13302	POC5	16.3209
13303	PODN	31.4453
13304	PODNL1	7.70741
13305	PODXL	0.825907
13306	PODXL2	0.579337
13307	POF1B	0
13308	POFUT1	36.4144
13309	POFUT2	51.2175
13310	POGK	22.9872
13311	POGLUT1	22.3662
13312	POGLUT2	11.3688
13313	POGLUT3	22.0641
13314	POGZ	44.1268
13315	POLA1	12.1972
13316	POLA2	4.79729
13317	POLB	45.8045
13318	POLD1	7.7445
13319	POLD2	52.5265
13320	POLD3	11.4875
13321	POLD4	31.7725
13322	POLDIP2	46.7026
13323	POLDIP3	14.5332
13324	POLE	30.5222
13325	POLE2	5.20444
13326	POLE3	20.8833
13327	POLE4	14.7923
13328	POLG	37.6705
13329	POLG2	6.75679
13330	POLH	16.2115
13331	POLI	34.8658
13332	POLK	31.3203
13333	POLL	19.0146
13334	POLM	31.9436
13335	POLN	5.33801
13336	POLQ	3.285
13337	POLR1A	32.9124
13338	POLR1B	19.0298
13339	POLR1C	22.3215
13340	POLR1D	56.5999
13341	POLR1E	17.9179
13342	POLR1F	14.1081
13343	POLR1G	9.20177
13344	POLR1H	12.4356
13345	POLR2A	95.3157
13346	POLR2B	103.166
13347	POLR2C	67.0239
13348	POLR2D	11.8845
13349	POLR2E	55.1745
13350	POLR2F	28.2117
13351	POLR2G	37.5162
13352	POLR2H	30.5304
13353	POLR2I	34.9488
13354	POLR2J	24.6867
13355	POLR2J2	24.2609
13356	POLR2J3	130.505
13357	POLR2K	30.1494
13358	POLR2L	39.1116
13359	POLR2M	91.5973
13360	POLR3A	13.3109
13361	POLR3B	7.69825
13362	POLR3C	48.2738
13363	POLR3D	21.4482
13364	POLR3E	20.9977
13365	POLR3F	7.21658
13366	POLR3G	1.32036
13367	POLR3GL	11.0403
13368	POLR3H	25.4889
13369	POLR3K	18.1339
13370	POLRMT	12.9144
13371	POM121	6.08733
13372	POM121C	25.6389
13373	POM121L12	0
13374	POM121L2	0.064976
13375	POMC	0
13376	POMGNT1	38.6064
13377	POMGNT2	7.36029
13378	POMK	39.0348
13379	POMP	46.8339
13380	POMT1	35.2354
13381	POMT2	22.1231
13382	POMZP3	5.84473
13383	PON1	0
13384	PON2	58.5641
13385	PON3	5.43457
13386	POP1	4.53296
13387	POP4	32.7377
13388	POP5	16.1764
13389	POP7	16.8283
13390	POPDC2	3.20508
13391	POPDC3	28.8545
13392	POR	51.8287
13393	PORCN	10.0161
13394	POSTN	848.974
13395	POT1	22.4793
13396	POTEB	0
13397	POTEB2	0
13398	POTEB3	0
13399	POTEC	0.206354
13400	POTED	0
13401	POTEE	0.398783
13402	POTEF	0.150439
13403	POTEG	0.154373
13404	POTEH	0
13405	POTEI	0
13406	POTEJ	0
13407	POTEM	0.169736
13408	POU1F1	0
13409	POU2AF1	4.45618
13410	POU2F1	13.9422
13411	POU2F2	1.88705
13412	POU2F3	0.177197
13413	POU3F1	0.068405
13414	POU3F2	0.040036
13415	POU3F3	0
13416	POU3F4	0
13417	POU4F1	0
13418	POU4F2	0
13419	POU4F3	0
13420	POU5F1	15.0501
13421	POU5F1B	1.27749
13422	POU5F2	2.1453
13423	POU6F1	20.1592
13424	POU6F2	3.68385
13425	PP2D1	0
13426	PPA1	181.83
13427	PPA2	71.0216
13428	PPAN	9.01824
13429	PPAN-P2RY11	4.08253
13430	PPARA	37.6348
13431	PPARD	12.4323
13432	PPARG	9.1053
13433	PPARGC1A	2.11622
13434	PPARGC1B	1.42917
13435	PPAT	7.60452
13436	PPBP	0
13437	PPCDC	9.11775
13438	PPCS	58.6452
13439	PPDPF	49.5025
13440	PPDPFL	0
13441	PPEF1	0.36356
13442	PPEF2	0.881231
13443	PPFIA1	106.016
13444	PPFIA2	2.8213
13445	PPFIA3	1.31744
13446	PPFIA4	16.5097
13447	PPFIBP1	158.848
13448	PPFIBP2	21.7045
13449	PPHLN1	67.2378
13450	PPIA	1149.79
13451	PPIAL4A	0
13452	PPIAL4C	0
13453	PPIAL4D	0
13454	PPIAL4E	0
13455	PPIAL4F	0.457726
13456	PPIAL4G	0
13457	PPIAL4H	0
13458	PPIB	880.448
13459	PPIC	70.9962
13460	PPID	16.4511
13461	PPIE	18.5411
13462	PPIF	30.2715
13463	PPIG	25.2018
13464	PPIH	18.8233
13465	PPIL1	7.64557
13466	PPIL2	19.0565
13467	PPIL3	49.8871
13468	PPIL4	22.7724
13469	PPIL6	5.74373
13470	PPIP5K1	41.1148
13471	PPIP5K2	124.785
13472	PPL	19.5638
13473	PPM1A	47.2429
13474	PPM1B	24.482
13475	PPM1D	18.7764
13476	PPM1E	0.0294
13477	PPM1F	32.7053
13478	PPM1G	38.9733
13479	PPM1H	13.2525
13480	PPM1J	0.345885
13481	PPM1K	21.0298
13482	PPM1L	2.43226
13483	PPM1M	13.7904
13484	PPM1N	0
13485	PPME1	14.185
13486	PPOX	9.59877
13487	PPP1CA	110.838
13488	PPP1CB	179.901
13489	PPP1CC	77.6927
13490	PPP1R10	60.8973
13491	PPP1R11	22.8019
13492	PPP1R12A	93.469
13493	PPP1R12B	29.979
13494	PPP1R12C	35.6647
13495	PPP1R13B	6.2514
13496	PPP1R13L	10.8573
13497	PPP1R14A	0.60768
13498	PPP1R14B	95.7012
13499	PPP1R14C	2.35981
13500	PPP1R14D	0
13501	PPP1R15A	47.1026
13502	PPP1R15B	15.5329
13503	PPP1R16A	14.7302
13504	PPP1R16B	0
13505	PPP1R17	0
13506	PPP1R18	37.4264
13507	PPP1R1A	0
13508	PPP1R1B	0
13509	PPP1R1C	0
13510	PPP1R2	78.8238
13511	PPP1R21	23.6271
13512	PPP1R26	6.28556
13513	PPP1R27	0
13514	PPP1R2B	0
13515	PPP1R2C	0
13516	PPP1R32	2.67372
13517	PPP1R35	7.9133
13518	PPP1R36	0.759351
13519	PPP1R37	42.7595
13520	PPP1R3A	0
13521	PPP1R3B	30.899
13522	PPP1R3C	50.2787
13523	PPP1R3D	5.47147
13524	PPP1R3E	5.55902
13525	PPP1R3F	3.42404
13526	PPP1R3G	3.05935
13527	PPP1R42	0
13528	PPP1R7	49.4161
13529	PPP1R8	26.0997
13530	PPP1R9A	0.599937
13531	PPP1R9B	33.549
13532	PPP2CA	95.3764
13533	PPP2CB	40.3141
13534	PPP2R1A	199.543
13535	PPP2R1B	21.127
13536	PPP2R2A	14.9793
13537	PPP2R2B	0
13538	PPP2R2C	0.086561
13539	PPP2R2D	23.8641
13540	PPP2R3A	15.7264
13541	PPP2R3B	6.9249
13542	PPP2R3C	34.79
13543	PPP2R5A	23.3226
13544	PPP2R5B	7.80019
13545	PPP2R5C	117.359
13546	PPP2R5D	20.7394
13547	PPP2R5E	21.6734
13548	PPP3CA	74.436
13549	PPP3CB	26.3363
13550	PPP3CC	41.8965
13551	PPP3R1	23.3192
13552	PPP3R2	0
13553	PPP4C	126.827
13554	PPP4R1	139.335
13555	PPP4R2	50.5548
13556	PPP4R3A	30.8441
13557	PPP4R3B	23.0903
13558	PPP4R3C	0
13559	PPP4R4	0.102927
13560	PPP5C	34.4954
13561	PPP6C	25.4361
13562	PPP6R1	20.3481
13563	PPP6R2	35.0715
13564	PPP6R3	124.248
13565	PPRC1	9.30381
13566	PPT1	32.2046
13567	PPT2	16.3769
13568	PPT2-EGFL8	0
13569	PPTC7	5.83307
13570	PPWD1	38.0318
13571	PPY	0
13572	PQBP1	21.4677
13573	PRAC1	0
13574	PRAC2	0
13575	PRADC1	8.47171
13576	PRAF2	10.7122
13577	PRAG1	1.49426
13578	PRAM1	0.922283
13579	PRAME	0
13580	PRAMEF1	0.097317
13581	PRAMEF10	0
13582	PRAMEF11	0
13583	PRAMEF12	0
13584	PRAMEF13	0
13585	PRAMEF14	0
13586	PRAMEF15	0
13587	PRAMEF17	0
13588	PRAMEF18	0
13589	PRAMEF19	0
13590	PRAMEF2	0
13591	PRAMEF20	0
13592	PRAMEF25	0
13593	PRAMEF26	0
13594	PRAMEF27	0
13595	PRAMEF33	0
13596	PRAMEF4	0
13597	PRAMEF5	0
13598	PRAMEF6	0
13599	PRAMEF7	0
13600	PRAMEF8	0
13601	PRAMEF9	0
13602	PRAP1	0
13603	PRB1	0
13604	PRB2	0
13605	PRB3	0
13606	PRB4	0
13607	PRC1	10.5083
13608	PRCC	11.3672
13609	PRCD	8.93572
13610	PRCP	120.71
13611	PRDM1	1.28806
13612	PRDM10	4.52768
13613	PRDM11	8.27856
13614	PRDM12	0
13615	PRDM13	0
13616	PRDM14	0.184098
13617	PRDM15	8.67672
13618	PRDM16	11.3233
13619	PRDM2	13.5181
13620	PRDM4	21.1138
13621	PRDM5	32.3253
13622	PRDM6	2.85105
13623	PRDM7	0.169645
13624	PRDM8	7.30741
13625	PRDM9	0
13626	PRDX1	195.205
13627	PRDX2	99.9823
13628	PRDX3	82.462
13629	PRDX4	157.203
13630	PRDX5	181.493
13631	PRDX6	120.792
13632	PREB	28.3929
13633	PRELID1	42.545
13634	PRELID2	23.42
13635	PRELID3A	3.06053
13636	PRELID3B	69.9269
13637	PRELP	0.368717
13638	PREP	8.83336
13639	PREPL	40.3802
13640	PREX1	9.03459
13641	PREX2	0.263072
13642	PRF1	0
13643	PRG2	0
13644	PRG3	0
13645	PRG4	0.164407
13646	PRH1	16.2004
13647	PRH2	1.66111
13648	PRICKLE1	21.945
13649	PRICKLE2	22.1612
13650	PRICKLE3	15.1099
13651	PRICKLE4	0.979429
13652	PRIM1	7.19835
13653	PRIM2	24.9771
13654	PRIMA1	0
13655	PRIMPOL	11.1013
13656	PRKAA1	125.414
13657	PRKAA2	0.488866
13658	PRKAB1	94.0152
13659	PRKAB2	25.7068
13660	PRKACA	35.2597
13661	PRKACB	20.828
13662	PRKACG	0
13663	PRKAG1	62.0385
13664	PRKAG2	26.3523
13665	PRKAG3	0
13666	PRKAR1A	256.431
13667	PRKAR1B	7.85753
13668	PRKAR2A	54.4837
13669	PRKAR2B	1.56547
13670	PRKCA	45.6998
13671	PRKCB	0
13672	PRKCD	1.96898
13673	PRKCE	22.8443
13674	PRKCG	0
13675	PRKCH	4.62459
13676	PRKCI	52.0924
13677	PRKCQ	0
13678	PRKCSH	96.4617
13679	PRKCZ	0.887937
13680	PRKD1	17.7071
13681	PRKD2	6.92236
13682	PRKD3	67.3334
13683	PRKDC	66.9916
13684	PRKG1	41.4323
13685	PRKG2	1.89336
13686	PRKN	16.1055
13687	PRKRA	64.1718
13688	PRKRIP1	20.7168
13689	PRKX	7.23297
13690	PRL	0
13691	PRLH	0
13692	PRLHR	0.459693
13693	PRLR	0
13694	PRM1	0
13695	PRM2	0
13696	PRM3	0
13697	PRMT1	123.884
13698	PRMT2	103.51
13699	PRMT3	22.1542
13700	PRMT5	25.9758
13701	PRMT6	13.0848
13702	PRMT7	26.7744
13703	PRMT8	0.400019
13704	PRMT9	5.56123
13705	PRND	0.645645
13706	PRNP	94.3143
13707	PROB1	0.870688
13708	PROC	0.139296
13709	PROCA1	0.857401
13710	PROCR	32.9376
13711	PRODH	0.670804
13712	PRODH2	0
13713	PROK1	0
13714	PROK2	0
13715	PROKR1	0
13716	PROKR2	0
13717	PROM1	0
13718	PROM2	0.87092
13719	PROP1	0
13720	PRORP	20.9994
13721	PROS1	54.5438
13722	PROSER1	17.6791
13723	PROSER2	5.74143
13724	PROSER3	7.20207
13725	PROX1	0.117096
13726	PROX2	0
13727	PROZ	0
13728	PRPF18	19.828
13729	PRPF19	42.9792
13730	PRPF3	33.1813
13731	PRPF31	31.3871
13732	PRPF38A	6.36668
13733	PRPF38B	15.0653
13734	PRPF39	33.3825
13735	PRPF4	14.0083
13736	PRPF40A	109.862
13737	PRPF40B	9.71473
13738	PRPF4B	17.7148
13739	PRPF6	31.2725
13740	PRPF8	89.9546
13741	PRPH	0
13742	PRPH2	2.63282
13743	PRPS1	29.3245
13744	PRPS1L1	0
13745	PRPS2	30.4228
13746	PRPSAP1	70.7595
13747	PRPSAP2	33.963
13748	PRR11	5.70283
13749	PRR12	1.60762
13750	PRR13	46.2895
13751	PRR14	7.03692
13752	PRR14L	28.6815
13753	PRR15	1.01256
13754	PRR15L	0
13755	PRR16	35.9747
13756	PRR18	0
13757	PRR19	4.73932
13758	PRR20A	0
13759	PRR20G	0
13760	PRR22	0
13761	PRR23A	0
13762	PRR23B	0
13763	PRR23C	0.541055
13764	PRR23D1	0
13765	PRR27	0.208668
13766	PRR29	1.05798
13767	PRR3	10.8993
13768	PRR30	0
13769	PRR32	0
13770	PRR33	0
13771	PRR35	0
13772	PRR36	0.04401
13773	PRR4	85.5959
13774	PRR5	18.833
13775	PRR5-ARHGAP8	0.643917
13776	PRR5L	26.9176
13777	PRR7	7.31446
13778	PRR9	0
13779	PRRC1	51.3315
13780	PRRC2A	44.2317
13781	PRRC2C	61.7524
13782	PRRG1	9.70427
13783	PRRG2	0.161507
13784	PRRG3	0
13785	PRRG4	1.43814
13786	PRRT1	0
13787	PRRT1B	0
13788	PRRT2	2.74709
13789	PRRT3	3.73477
13790	PRRT4	0
13791	PRRX1	338.773
13792	PRRX2	20.8371
13793	PRSS1	0
13794	PRSS12	5.36289
13795	PRSS16	0
13796	PRSS2	0
13797	PRSS21	0
13798	PRSS22	0
13799	PRSS23	773.953
13800	PRSS27	8.9718
13801	PRSS3	2.70194
13802	PRSS33	0
13803	PRSS35	0.846887
13804	PRSS36	0
13805	PRSS37	0
13806	PRSS38	0
13807	PRSS41	0
13808	PRSS45P	0
13809	PRSS48	0
13810	PRSS50	0
13811	PRSS51	0
13812	PRSS53	2.33383
13813	PRSS54	0
13814	PRSS55	0
13815	PRSS56	0
13816	PRSS57	0
13817	PRSS58	0
13818	PRSS8	0
13819	PRTFDC1	3.08253
13820	PRTG	4.07205
13821	PRTN3	0
13822	PRUNE1	9.04926
13823	PRUNE2	44.7618
13824	PRX	6.12999
13825	PRXL2A	5.50857
13826	PRXL2B	8.10983
13827	PRXL2C	25.6701
13828	PRY	0
13829	PRY2	0
13830	PRYP3	0
13831	PSAP	829.802
13832	PSAPL1	0
13833	PSAT1	119.22
13834	PSCA	0
13835	PSD	0.232243
13836	PSD2	0.347215
13837	PSD3	335.483
13838	PSD4	1.68037
13839	PSEN1	82.4956
13840	PSEN2	88.9431
13841	PSENEN	6.9714
13842	PSG1	0
13843	PSG11	0.415874
13844	PSG2	0.14067
13845	PSG3	0
13846	PSG4	0.4546
13847	PSG5	7.25769
13848	PSG6	0
13849	PSG7	0
13850	PSG8	0
13851	PSG9	0.071992
13852	PSIP1	38.03
13853	PSKH1	14.5581
13854	PSKH2	0
13855	PSMA1	100.77
13856	PSMA2	65.026
13857	PSMA3	56.2604
13858	PSMA4	133.063
13859	PSMA5	48.9509
13860	PSMA6	119.648
13861	PSMA7	148.742
13862	PSMA8	0
13863	PSMB1	200.735
13864	PSMB10	37.331
13865	PSMB11	0
13866	PSMB2	11.3925
13867	PSMB3	168.804
13868	PSMB4	239.44
13869	PSMB5	106.544
13870	PSMB6	94.7774
13871	PSMB7	108.167
13872	PSMB8	51.1234
13873	PSMB9	21.4599
13874	PSMC1	97.2894
13875	PSMC2	81.4478
13876	PSMC3	100.397
13877	PSMC3IP	1.1646
13878	PSMC4	60.805
13879	PSMC5	28.4016
13880	PSMC6	89.1876
13881	PSMD1	80.4466
13882	PSMD10	40.7237
13883	PSMD11	72.8639
13884	PSMD12	22.0099
13885	PSMD13	64.9698
13886	PSMD14	56.9419
13887	PSMD2	109.557
13888	PSMD3	61.9285
13889	PSMD4	98.8382
13890	PSMD5	27.7638
13891	PSMD6	50.0489
13892	PSMD7	59.6154
13893	PSMD8	204.759
13894	PSMD9	45.132
13895	PSME1	67.0956
13896	PSME2	40.0964
13897	PSME3	50.4881
13898	PSME3IP1	69.4696
13899	PSME4	37.1615
13900	PSMF1	72.9295
13901	PSMG1	41.7368
13902	PSMG2	79.7053
13903	PSMG3	26.5019
13904	PSMG4	18.9441
13905	PSORS1C1	3.73074
13906	PSORS1C2	0
13907	PSPC1	36.3857
13908	PSPH	40.7872
13909	PSPN	2.23787
13910	PSRC1	5.01874
13911	PSTK	3.02927
13912	PSTPIP1	0.782423
13913	PSTPIP2	10.6393
13914	PTAFR	0.483056
13915	PTAR1	44.7318
13916	PTBP1	82.7855
13917	PTBP2	31.5083
13918	PTBP3	36.7391
13919	PTCD1	3.15996
13920	PTCD2	11.3022
13921	PTCD3	89.9358
13922	PTCH1	8.65656
13923	PTCH2	1.57513
13924	PTCHD1	0.114557
13925	PTCHD3	0
13926	PTCHD4	8.07375
13927	PTCRA	0
13928	PTDSS1	90.6689
13929	PTDSS2	38.4033
13930	PTEN	162.777
13931	PTER	8.1492
13932	PTF1A	0
13933	PTGDR	0.891901
13934	PTGDR2	0
13935	PTGDS	56.0173
13936	PTGER1	0.960672
13937	PTGER2	2.07915
13938	PTGER3	0
13939	PTGER4	6.50012
13940	PTGES	83.228
13941	PTGES2	31.2674
13942	PTGES3	49.1985
13943	PTGES3L	5.46786
13944	PTGES3L-AARSD1	0.154753
13945	PTGFR	66.339
13946	PTGFRN	25.4407
13947	PTGIR	2.69334
13948	PTGIS	22.3499
13949	PTGR1	44.8964
13950	PTGR2	6.71781
13951	PTGS1	2.65433
13952	PTGS2	5.01583
13953	PTH	0
13954	PTH1R	0
13955	PTH2	0
13956	PTH2R	6.90033
13957	PTHLH	3.93356
13958	PTK2	142.292
13959	PTK2B	6.92396
13960	PTK6	2.13456
13961	PTK7	132.078
13962	PTMA	365.248
13963	PTMS	39.9799
13964	PTN	28.0774
13965	PTOV1	35.1111
13966	PTP4A1	36.0237
13967	PTP4A2	482.847
13968	PTP4A3	1.1413
13969	PTPA	63.4749
13970	PTPDC1	10.6167
13971	PTPMT1	23.3331
13972	PTPN1	18.2802
13973	PTPN11	118.498
13974	PTPN12	55.6103
13975	PTPN13	67.1953
13976	PTPN14	68.7368
13977	PTPN18	23.0931
13978	PTPN2	68.1829
13979	PTPN20	13.4422
13980	PTPN21	24.0764
13981	PTPN22	3.6364
13982	PTPN23	14.6236
13983	PTPN3	1.74125
13984	PTPN4	28.2125
13985	PTPN5	0
13986	PTPN6	0.46931
13987	PTPN7	0.95358
13988	PTPN9	19.0412
13989	PTPRA	51.2455
13990	PTPRB	0.564265
13991	PTPRC	1.54083
13992	PTPRCAP	0
13993	PTPRD	31.7025
13994	PTPRE	7.92747
13995	PTPRF	13.5728
13996	PTPRG	106.704
13997	PTPRH	1.37693
13998	PTPRJ	12.7329
13999	PTPRK	164.685
14000	PTPRM	62.2609
14001	PTPRN	0.666818
14002	PTPRN2	0.62667
14003	PTPRO	1.66233
14004	PTPRQ	3.92261
14005	PTPRR	0.125779
14006	PTPRS	212.661
14007	PTPRT	0
14008	PTPRU	10.983
14009	PTPRZ1	0
14010	PTRH1	12.3758
14011	PTRH2	14.6833
14012	PTRHD1	10.9631
14013	PTS	40.6713
14014	PTTG1	12.7332
14015	PTTG1IP	366.917
14016	PTTG2	0
14017	PTX3	364.869
14018	PTX4	0.645343
14019	PUDP	8.33846
14020	PUF60	87.33
14021	PUM1	79.8854
14022	PUM2	71.4568
14023	PUM3	27.1469
14024	PURA	33.6447
14025	PURB	16.1064
14026	PURG	0.293587
14027	PUS1	5.31821
14028	PUS10	5.74474
14029	PUS3	18.5386
14030	PUS7	23.5712
14031	PUS7L	20.3933
14032	PUSL1	14.1744
14033	PVALB	0
14034	PVALEF	0
14035	PVR	38.7075
14036	PVRIG	3.97567
14037	PWP1	78.7749
14038	PWP2	3.56826
14039	PWWP2A	18.4549
14040	PWWP2B	11.8155
14041	PWWP3A	38.1892
14042	PWWP3B	0
14043	PWWP4	0
14044	PXDC1	124.643
14045	PXDN	450.063
14046	PXDNL	0
14047	PXK	53.088
14048	PXMP2	7.5212
14049	PXMP4	6.69524
14050	PXN	43.9957
14051	PXT1	0
14052	PXYLP1	11.5754
14053	PYCARD	35.1598
14054	PYCR1	83.2514
14055	PYCR2	20.8971
14056	PYCR3	6.96627
14057	PYDC1	0
14058	PYDC2	0
14059	PYGB	125.342
14060	PYGL	79.2182
14061	PYGM	0.99419
14062	PYGO1	13.1507
14063	PYGO2	8.30232
14064	PYHIN1	1.08309
14065	PYM1	21.2077
14066	PYROXD1	14.8646
14067	PYROXD2	39.2936
14068	PYURF	41.4374
14069	PYY	0
14070	PZP	0
14071	QARS1	180.316
14072	QDPR	9.0192
14073	QKI	145.221
14074	QPCT	19.3328
14075	QPCTL	18.3595
14076	QPRT	23.535
14077	QRFP	0
14078	QRFPR	0.355826
14079	QRICH1	86.2848
14080	QRICH2	2.63762
14081	QRSL1	9.11334
14082	QSER1	17.1095
14083	QSOX1	223.962
14084	QSOX2	4.32209
14085	QTRT1	27.987
14086	QTRT2	16.9539
14087	R3HCC1	25.4691
14088	R3HCC1L	8.42652
14089	R3HDM1	37.4823
14090	R3HDM2	25.6447
14091	R3HDM4	23.5072
14092	R3HDML	0
14093	RAB10	121.18
14094	RAB11A	184.349
14095	RAB11B	16.5003
14096	RAB11FIP1	7.94046
14097	RAB11FIP2	26.0695
14098	RAB11FIP3	25.8687
14099	RAB11FIP4	1.34132
14100	RAB11FIP5	38.4815
14101	RAB12	36.7027
14102	RAB13	51.0619
14103	RAB14	27.4798
14104	RAB15	3.4556
14105	RAB17	0.271886
14106	RAB18	90.0073
14107	RAB19	0.924006
14108	RAB1A	75.3644
14109	RAB1B	60.6758
14110	RAB20	2.66557
14111	RAB21	40.9264
14112	RAB22A	18.4348
14113	RAB23	50.525
14114	RAB24	16.1001
14115	RAB25	0
14116	RAB26	0
14117	RAB27A	15.8589
14118	RAB27B	106.686
14119	RAB28	10.7448
14120	RAB29	36.2574
14121	RAB2A	241.043
14122	RAB2B	24.1655
14123	RAB30	31.7593
14124	RAB31	136.999
14125	RAB32	114.236
14126	RAB33A	4.83725
14127	RAB33B	18.5064
14128	RAB34	136.918
14129	RAB35	24.7283
14130	RAB36	7.68235
14131	RAB37	0.142435
14132	RAB38	0.47258
14133	RAB39A	0
14134	RAB39B	0.587
14135	RAB3A	1.61804
14136	RAB3B	19.6614
14137	RAB3C	0
14138	RAB3D	3.56093
14139	RAB3GAP1	70.0228
14140	RAB3GAP2	42.9711
14141	RAB3IL1	24.5191
14142	RAB3IP	10.4107
14143	RAB40A	1.61751
14144	RAB40AL	0.718748
14145	RAB40B	6.25162
14146	RAB40C	11.6706
14147	RAB41	0
14148	RAB42	3.79993
14149	RAB43	13.7883
14150	RAB44	0
14151	RAB4A	24.3311
14152	RAB4B	9.6859
14153	RAB4B-EGLN2	0.817019
14154	RAB5A	49.0625
14155	RAB5B	68.0105
14156	RAB5C	77.1869
14157	RAB5IF	44.2241
14158	RAB6A	191.245
14159	RAB6B	0.242944
14160	RAB6C	0
14161	RAB6D	0
14162	RAB7A	96.6881
14163	RAB7B	4.89979
14164	RAB8A	49.3192
14165	RAB8B	73.0071
14166	RAB9A	49.2196
14167	RAB9B	1.26498
14168	RABAC1	69.4536
14169	RABEP1	48.59
14170	RABEP2	23.5492
14171	RABEPK	25.803
14172	RABGAP1	78.233
14173	RABGAP1L	33.9988
14174	RABGEF1	58.5289
14175	RABGGTA	21.7288
14176	RABGGTB	66.3022
14177	RABIF	4.4014
14178	RABL2A	26.0714
14179	RABL2B	46.7471
14180	RABL3	21.003
14181	RABL6	36.9654
14182	RAC1	41.8179
14183	RAC2	10.9528
14184	RAC3	0.94731
14185	RACGAP1	16.8473
14186	RACK1	1687.72
14187	RAD1	66.3617
14188	RAD17	25.7902
14189	RAD18	11.1932
14190	RAD21	75.863
14191	RAD21L1	0
14192	RAD23A	65.1477
14193	RAD23B	147.811
14194	RAD50	34.4644
14195	RAD51	2.38211
14196	RAD51AP1	3.13787
14197	RAD51AP2	0
14198	RAD51B	27.6726
14199	RAD51C	15.5111
14200	RAD51D	21.0718
14201	RAD52	21.1951
14202	RAD54B	4.63071
14203	RAD54L	0.914006
14204	RAD54L2	19.6685
14205	RAD9A	29.9121
14206	RAD9B	0.824912
14207	RADIL	1.0674
14208	RADX	1.54077
14209	RAE1	21.6093
14210	RAET1E	1.20487
14211	RAET1G	1.04068
14212	RAET1L	0
14213	RAF1	75.4416
14214	RAG1	0.117079
14215	RAG2	0
14216	RAI1	15.5252
14217	RAI14	104.362
14218	RAI2	0
14219	RALA	40.413
14220	RALB	39.5308
14221	RALBP1	41.7988
14222	RALGAPA1	40.2726
14223	RALGAPA2	10.0458
14224	RALGAPB	27.8314
14225	RALGDS	13.0605
14226	RALGPS1	3.55003
14227	RALGPS2	53.5755
14228	RALY	62.7589
14229	RALYL	0
14230	RAMAC	14.3811
14231	RAMACL	2.49762
14232	RAMP1	2.28513
14233	RAMP2	0
14234	RAMP3	0
14235	RAN	263.698
14236	RANBP1	52.7206
14237	RANBP10	4.54476
14238	RANBP17	14.4046
14239	RANBP2	43.8054
14240	RANBP3	43.2189
14241	RANBP3L	2.73325
14242	RANBP6	12.2495
14243	RANBP9	36.2531
14244	RANGAP1	18.3815
14245	RANGRF	5.47616
14246	RAP1A	17.6284
14247	RAP1B	236.419
14248	RAP1GAP	2.2753
14249	RAP1GAP2	2.85049
14250	RAP1GDS1	58.0498
14251	RAP2A	34.2993
14252	RAP2B	17.0881
14253	RAP2C	21.448
14254	RAPGEF1	29.905
14255	RAPGEF2	56.8897
14256	RAPGEF3	3.81554
14257	RAPGEF4	1.15133
14258	RAPGEF5	1.0471
14259	RAPGEF6	18.8032
14260	RAPGEFL1	1.97278
14261	RAPH1	66.539
14262	RAPSN	1.07527
14263	RARA	28.8588
14264	RARB	1.67673
14265	RARG	41.401
14266	RARRES1	13.449
14267	RARRES2	15.9468
14268	RARS1	190.386
14269	RARS2	45.7417
14270	RASA1	26.098
14271	RASA2	43.8343
14272	RASA3	29.3889
14273	RASA4	12.1739
14274	RASA4B	4.47705
14275	RASAL1	0
14276	RASAL2	43.7199
14277	RASAL3	0.126811
14278	RASD1	12.1694
14279	RASD2	0.174224
14280	RASEF	63.7231
14281	RASGEF1A	0
14282	RASGEF1B	5.78732
14283	RASGEF1C	0
14284	RASGRF1	0
14285	RASGRF2	0.258755
14286	RASGRP1	0.378019
14287	RASGRP2	0
14288	RASGRP3	15.7643
14289	RASGRP4	2.88457
14290	RASIP1	1.7818
14291	RASL10A	0
14292	RASL10B	109.9
14293	RASL11A	4.66274
14294	RASL11B	0
14295	RASL12	0
14296	RASSF1	13.0326
14297	RASSF10	1.01817
14298	RASSF2	1.66054
14299	RASSF3	12.9801
14300	RASSF4	2.43945
14301	RASSF5	0.467527
14302	RASSF6	3.45449
14303	RASSF7	1.58632
14304	RASSF8	69.2044
14305	RASSF9	5.85889
14306	RAVER1	8.54482
14307	RAVER2	10.8411
14308	RAX	0
14309	RAX2	0
14310	RB1	23.144
14311	RB1CC1	89.1712
14312	RBAK	6.85579
14313	RBAK-RBAKDN	4.68362
14314	RBBP4	107.681
14315	RBBP5	12.0375
14316	RBBP6	18.4717
14317	RBBP7	49.3856
14318	RBBP8	23.7205
14319	RBBP8NL	0
14320	RBBP9	21.7132
14321	RBCK1	51.1259
14322	RBFA	32.0237
14323	RBFOX1	1.90907
14324	RBFOX2	118.784
14325	RBFOX3	1.03265
14326	RBIS	30.8179
14327	RBKS	1.88683
14328	RBL1	6.96621
14329	RBL2	35.3873
14330	RBM10	20.5813
14331	RBM11	0.905891
14332	RBM12	71.9363
14333	RBM12B	17.8689
14334	RBM14	24.7473
14335	RBM14-RBM4	14.0878
14336	RBM15	18.9041
14337	RBM15B	28.5221
14338	RBM17	39.701
14339	RBM18	12.3273
14340	RBM19	13.6146
14341	RBM20	6.0414
14342	RBM22	28.6007
14343	RBM23	274.075
14344	RBM24	1.30565
14345	RBM25	31.8477
14346	RBM26	23.8372
14347	RBM27	13.9447
14348	RBM28	13.7097
14349	RBM3	430.872
14350	RBM33	37.1578
14351	RBM34	38.4806
14352	RBM38	1.30064
14353	RBM39	227.731
14354	RBM4	64.7064
14355	RBM41	10.7089
14356	RBM42	26.3266
14357	RBM43	7.84087
14358	RBM44	0.181626
14359	RBM45	17.3006
14360	RBM46	0
14361	RBM47	5.67192
14362	RBM48	3.27809
14363	RBM4B	12.4956
14364	RBM5	163.972
14365	RBM6	62.4254
14366	RBM7	35.685
14367	RBM8A	42.1676
14368	RBMS1	88.4634
14369	RBMS2	41.0824
14370	RBMS3	65.8611
14371	RBMX	142.644
14372	RBMX2	18.0364
14373	RBMXL1	8.18745
14374	RBMXL2	0
14375	RBMXL3	0
14376	RBMY1A1	0
14377	RBMY1B	0
14378	RBMY1D	0
14379	RBMY1E	0
14380	RBMY1F	0
14381	RBMY1J	0
14382	RBP1	1.49761
14383	RBP2	0
14384	RBP3	0
14385	RBP4	1.36515
14386	RBP5	0.712704
14387	RBP7	0.318859
14388	RBPJ	113.171
14389	RBPJL	0
14390	RBPMS	22.2944
14391	RBPMS2	0.315648
14392	RBSN	25.0914
14393	RBX1	28.1519
14394	RC3H1	27.2082
14395	RC3H2	39.4465
14396	RCAN1	49.2394
14397	RCAN2	9.95963
14398	RCAN3	1.37492
14399	RCBTB1	19.362
14400	RCBTB2	15.0265
14401	RCC1	24.8559
14402	RCC1L	39.8035
14403	RCC2	56.5016
14404	RCCD1	6.82289
14405	RCE1	9.79933
14406	RCHY1	16.5149
14407	RCL1	12.153
14408	RCN1	247.593
14409	RCN2	36.9188
14410	RCN3	263.755
14411	RCOR1	16.3577
14412	RCOR2	0.069691
14413	RCOR3	42.2749
14414	RCSD1	3.98056
14415	RCVRN	0
14416	RD3	0
14417	RD3L	0
14418	RDH10	12.7077
14419	RDH11	98.997
14420	RDH12	0.469949
14421	RDH13	10.4446
14422	RDH14	18.7511
14423	RDH16	3.56644
14424	RDH5	26.7199
14425	RDH8	0
14426	RDM1	1.54758
14427	RDX	89.096
14428	REC114	0
14429	REC8	3.13026
14430	RECK	23.7139
14431	RECQL	76.8845
14432	RECQL4	2.83295
14433	RECQL5	20.0581
14434	REELD1	0
14435	REEP1	0.270696
14436	REEP2	2.33546
14437	REEP3	44.8965
14438	REEP4	5.4016
14439	REEP5	51.3221
14440	REEP6	1.17456
14441	REG1A	0
14442	REG1B	0
14443	REG3A	0
14444	REG3G	0
14445	REG4	0
14446	REL	13.334
14447	RELA	25.7509
14448	RELB	4.56051
14449	RELCH	39.9112
14450	RELL1	34.9844
14451	RELL2	2.92581
14452	RELN	2.84197
14453	RELT	2.31877
14454	REM1	0
14455	REM2	0.462618
14456	REN	0
14457	RENBP	10.1533
14458	REP15	1.65744
14459	REPIN1	47.1296
14460	REPS1	36.415
14461	REPS2	0.975338
14462	RER1	119.055
14463	RERE	84.5025
14464	RERG	7.68247
14465	RERGL	0
14466	RESF1	13.0755
14467	RESP18	0
14468	REST	40.1243
14469	RET	0.045412
14470	RETN	0
14471	RETNLB	0
14472	RETREG1	7.13558
14473	RETREG2	97.9998
14474	RETREG3	90.9593
14475	RETSAT	42.1868
14476	REV1	33.2254
14477	REV3L	60.3304
14478	REX1BD	23.7408
14479	REXO1	5.41841
14480	REXO2	134.621
14481	REXO4	10.2243
14482	REXO5	8.22831
14483	RFC1	55.6414
14484	RFC2	8.9429
14485	RFC3	3.73682
14486	RFC4	11.5904
14487	RFC5	6.43222
14488	RFESD	2.00684
14489	RFFL	15.8994
14490	RFK	24.4073
14491	RFLNA	10.4652
14492	RFLNB	19.483
14493	RFNG	32.6411
14494	RFPL1	0
14495	RFPL2	0
14496	RFPL3	0
14497	RFPL4A	0
14498	RFPL4AL1	0
14499	RFPL4B	0
14500	RFT1	8.73242
14501	RFTN1	76.0918
14502	RFTN2	18.7798
14503	RFWD3	14.4081
14504	RFX1	4.3958
14505	RFX2	6.91686
14506	RFX3	2.94721
14507	RFX4	0
14508	RFX5	22.3233
14509	RFX6	0
14510	RFX7	6.88063
14511	RFX8	18.2649
14512	RFXANK	27.7258
14513	RFXAP	2.62125
14514	RGCC	2.37394
14515	RGL1	18.2619
14516	RGL2	24.2504
14517	RGL3	0.359335
14518	RGL4	0
14519	RGMA	3.21246
14520	RGMB	54.8861
14521	RGN	3.20317
14522	RGP1	11.2348
14523	RGPD1	0
14524	RGPD2	0.49884
14525	RGPD3	0.144011
14526	RGPD4	0.164581
14527	RGPD5	66.8712
14528	RGPD6	30.3234
14529	RGPD8	14.4669
14530	RGR	0.224583
14531	RGS1	0
14532	RGS10	19.9351
14533	RGS11	0.229476
14534	RGS12	19.3459
14535	RGS13	0.03811
14536	RGS14	4.22394
14537	RGS16	0.086105
14538	RGS17	1.35213
14539	RGS18	0.98792
14540	RGS19	5.04892
14541	RGS2	4.38133
14542	RGS20	5.28522
14543	RGS21	0
14544	RGS22	1.71632
14545	RGS3	86.5269
14546	RGS4	87.7602
14547	RGS5	4.17669
14548	RGS6	0
14549	RGS7	0.248392
14550	RGS7BP	0.453249
14551	RGS8	0
14552	RGS9	2.48629
14553	RGS9BP	0.506052
14554	RGSL1	0
14555	RHAG	3.92311
14556	RHBDD1	51.0929
14557	RHBDD2	19.9647
14558	RHBDD3	31.9372
14559	RHBDF1	30.8445
14560	RHBDF2	47.3971
14561	RHBDL1	0.76895
14562	RHBDL2	1.50494
14563	RHBDL3	0.131936
14564	RHBG	3.87355
14565	RHCE	0.798836
14566	RHCG	0
14567	RHD	2.21544
14568	RHEB	58.5531
14569	RHEBL1	1.05482
14570	RHEX	0
14571	RHNO1	19.0105
14572	RHO	0
14573	RHOA	548.445
14574	RHOB	97.4323
14575	RHOBTB1	21.682
14576	RHOBTB2	13.4097
14577	RHOBTB3	349.361
14578	RHOC	174.751
14579	RHOD	19.8753
14580	RHOF	11.0551
14581	RHOG	10.9253
14582	RHOH	1.16277
14583	RHOJ	3.02543
14584	RHOQ	137.651
14585	RHOT1	33.9156
14586	RHOT2	34.2408
14587	RHOU	0
14588	RHOV	0
14589	RHOXF1	0
14590	RHOXF2	0
14591	RHOXF2B	0
14592	RHPN1	0.054506
14593	RHPN2	0.537488
14594	RIBC1	0.304474
14595	RIBC2	0.414748
14596	RIC1	30.2987
14597	RIC3	4.54044
14598	RIC8A	69.7684
14599	RIC8B	12.6197
14600	RICTOR	66.067
14601	RIDA	17.3399
14602	RIF1	46.6812
14603	RIIAD1	0
14604	RILP	6.45642
14605	RILPL1	14.7451
14606	RILPL2	9.16459
14607	RIMBP2	0
14608	RIMBP3	0.551992
14609	RIMBP3B	0.74715
14610	RIMBP3C	0
14611	RIMKLA	0.054349
14612	RIMKLB	17.5087
14613	RIMS1	7.88093
14614	RIMS2	19.5867
14615	RIMS3	2.03784
14616	RIMS4	0.613466
14617	RIN1	24.0034
14618	RIN2	58.63
14619	RIN3	26.936
14620	RING1	28.0456
14621	RINL	2.01543
14622	RINT1	18.6557
14623	RIOK1	11.9447
14624	RIOK2	31.4927
14625	RIOK3	55.2613
14626	RIOX1	12.8517
14627	RIOX2	16.1635
14628	RIPK1	27.9526
14629	RIPK2	28.0097
14630	RIPK3	4.85925
14631	RIPK4	0.155514
14632	RIPOR1	47.3901
14633	RIPOR2	1.45412
14634	RIPOR3	3.50049
14635	RIPPLY1	0
14636	RIPPLY2	0
14637	RIPPLY3	1.14227
14638	RIT1	74.6992
14639	RIT2	0.183582
14640	RITA1	12.2784
14641	RLBP1	0
14642	RLF	18.2357
14643	RLIM	41.6192
14644	RLN1	0
14645	RLN2	0
14646	RLN3	0
14647	RMC1	29.251
14648	RMDN1	71.2536
14649	RMDN2	17.7509
14650	RMDN3	17.3647
14651	RMI1	2.71848
14652	RMI2	1.74019
14653	RMND1	37.2127
14654	RMND5A	14.1904
14655	RMND5B	18.2606
14656	RNASE1	0
14657	RNASE10	0.842211
14658	RNASE11	0
14659	RNASE12	0
14660	RNASE13	0
14661	RNASE2	0
14662	RNASE3	0
14663	RNASE4	16.7081
14664	RNASE6	0
14665	RNASE7	0
14666	RNASE8	0
14667	RNASE9	0
14668	RNASEH1	17.4936
14669	RNASEH2A	9.20228
14670	RNASEH2B	54.6865
14671	RNASEH2C	23.9511
14672	RNASEK	37.4405
14673	RNASEK-C17orf49	0.460625
14674	RNASEL	5.7332
14675	RNASET2	31.3295
14676	RND1	6.11126
14677	RND2	0.496325
14678	RND3	343.853
14679	RNF10	90.0164
14680	RNF103	19.4805
14681	RNF103-CHMP3	0.633601
14682	RNF11	119.209
14683	RNF111	24.0834
14684	RNF112	0.127014
14685	RNF113A	10.7114
14686	RNF113B	0
14687	RNF114	56.8591
14688	RNF115	23.8694
14689	RNF121	29.8406
14690	RNF122	0.573265
14691	RNF123	56.2532
14692	RNF125	6.34477
14693	RNF126	22.5919
14694	RNF128	0.509285
14695	RNF13	66.74
14696	RNF130	24.6842
14697	RNF133	0
14698	RNF135	10.6529
14699	RNF138	16.0536
14700	RNF139	21.4719
14701	RNF14	67.6859
14702	RNF141	26.7815
14703	RNF144A	16.8179
14704	RNF144B	3.06554
14705	RNF145	23.0368
14706	RNF146	49.7865
14707	RNF148	0.927092
14708	RNF149	48.5864
14709	RNF150	16.7968
14710	RNF151	0
14711	RNF152	10.1217
14712	RNF157	7.10876
14713	RNF165	0.345181
14714	RNF166	13.6411
14715	RNF167	21.245
14716	RNF168	22.2662
14717	RNF169	20.9135
14718	RNF17	0.190336
14719	RNF170	19.7332
14720	RNF175	0.168098
14721	RNF180	8.97136
14722	RNF181	76.3437
14723	RNF182	1.64825
14724	RNF183	0
14725	RNF185	32.2258
14726	RNF186	0
14727	RNF187	31.5328
14728	RNF19A	44.1129
14729	RNF19B	14.9412
14730	RNF2	42.0674
14731	RNF20	14.9506
14732	RNF207	16.5936
14733	RNF208	0.225587
14734	RNF212	9.95148
14735	RNF212B	0
14736	RNF213	119.846
14737	RNF214	13.6199
14738	RNF215	18.7314
14739	RNF216	52.4831
14740	RNF217	35.3251
14741	RNF220	56.8368
14742	RNF222	1.99636
14743	RNF223	0
14744	RNF224	0
14745	RNF225	0.2523
14746	RNF227	7.43529
14747	RNF24	25.8216
14748	RNF25	21.9518
14749	RNF26	3.81319
14750	RNF31	42.876
14751	RNF32	0.344646
14752	RNF34	41.103
14753	RNF38	8.15837
14754	RNF39	0
14755	RNF4	58.9997
14756	RNF40	57.1154
14757	RNF41	132.885
14758	RNF43	0.472355
14759	RNF44	8.42485
14760	RNF5	28.8358
14761	RNF6	42.9945
14762	RNF7	45.5512
14763	RNF8	15.7967
14764	RNFT1	14.0735
14765	RNFT2	4.03286
14766	RNGTT	17.9386
14767	RNH1	315.038
14768	RNLS	21.2377
14769	RNMT	40.7727
14770	RNPC3	19.4673
14771	RNPEP	46.8173
14772	RNPEPL1	8.76309
14773	RNPS1	38.4937
14774	RO60	80.6676
14775	ROBO1	33.1761
14776	ROBO2	0.052626
14777	ROBO3	8.88492
14778	ROBO4	1.08161
14779	ROCK1	39.3502
14780	ROCK2	54.9627
14781	ROGDI	10.999
14782	ROM1	4.37055
14783	ROMO1	86.2146
14784	ROPN1	0
14785	ROPN1B	0.351838
14786	ROPN1L	0.230067
14787	ROR1	44.2928
14788	ROR2	39.9531
14789	RORA	33.7919
14790	RORB	0.842751
14791	RORC	0
14792	ROS1	0.894195
14793	RP1	4.17321
14794	RP1L1	1.20968
14795	RP2	11.8919
14796	RP9	18.7684
14797	RPA1	23.5861
14798	RPA2	32.1337
14799	RPA3	11.0428
14800	RPA4	0.720296
14801	RPAIN	53.424
14802	RPAP1	27.4499
14803	RPAP2	26.5873
14804	RPAP3	17.8144
14805	RPE	51.8849
14806	RPE65	0
14807	RPEL1	0
14808	RPF1	21.9638
14809	RPF2	16.1763
14810	RPGR	11.4545
14811	RPGRIP1	0.561686
14812	RPGRIP1L	19.9164
14813	RPH3A	0
14814	RPH3AL	4.22601
14815	RPIA	4.99782
14816	RPL10	1213.3
14817	RPL10A	1046.28
14818	RPL10L	0
14819	RPL11	438.089
14820	RPL12	844.464
14821	RPL13	1628.5
14822	RPL13A	1087.03
14823	RPL14	315.721
14824	RPL15	1299.48
14825	RPL17	1035.02
14826	RPL17-C18orf32	13.4049
14827	RPL18	815.022
14828	RPL18A	695.273
14829	RPL19	884.696
14830	RPL21	518.73
14831	RPL22	67.4353
14832	RPL22L1	101.676
14833	RPL23	862.904
14834	RPL23A	466.277
14835	RPL24	924.725
14836	RPL26	1198.07
14837	RPL26L1	44.5921
14838	RPL27	837.947
14839	RPL27A	606.051
14840	RPL28	162.136
14841	RPL29	498.983
14842	RPL3	909.208
14843	RPL30	988.182
14844	RPL31	551.544
14845	RPL32	1040.17
14846	RPL34	427.657
14847	RPL35	1203.77
14848	RPL35A	481.754
14849	RPL36	201.486
14850	RPL36A	79.814
14851	RPL36A-HNRNPH2	134.334
14852	RPL36AL	129.459
14853	RPL37	341.276
14854	RPL37A	479.057
14855	RPL38	577.807
14856	RPL39	1052.67
14857	RPL39L	8.79028
14858	RPL3L	0.392356
14859	RPL4	2420.78
14860	RPL41	3054.54
14861	RPL5	596.372
14862	RPL6	577.945
14863	RPL7	837.857
14864	RPL7A	1084.72
14865	RPL7L1	81.4485
14866	RPL8	371.985
14867	RPL9	1115.3
14868	RPLP0	1301.4
14869	RPLP1	66.6669
14870	RPLP2	659.835
14871	RPN1	339.152
14872	RPN2	162.217
14873	RPP14	10.302
14874	RPP21	21.0193
14875	RPP25	4.32565
14876	RPP25L	11.5705
14877	RPP30	32.5669
14878	RPP38	11.1581
14879	RPP40	8.64761
14880	RPRD1A	33.5533
14881	RPRD1B	26.1888
14882	RPRD2	8.55814
14883	RPRM	0
14884	RPRML	0
14885	RPS10	1260.44
14886	RPS10-NUDT3	10.6429
14887	RPS11	1581.59
14888	RPS12	1203.01
14889	RPS13	505.414
14890	RPS14	655.07
14891	RPS15	200.303
14892	RPS15A	1179.74
14893	RPS16	43.197
14894	RPS17	880.62
14895	RPS18	1856.46
14896	RPS19	288.466
14897	RPS19BP1	21.6265
14898	RPS2	1363.72
14899	RPS20	1808.05
14900	RPS21	292.539
14901	RPS23	1687.84
14902	RPS24	1231.76
14903	RPS25	978.923
14904	RPS26	141.32
14905	RPS27	1087.91
14906	RPS27A	322.905
14907	RPS27AP5	0
14908	RPS27L	223.358
14909	RPS28	162.746
14910	RPS29	2227.79
14911	RPS3	1312.54
14912	RPS3A	1148.81
14913	RPS4X	819.377
14914	RPS4Y1	0
14915	RPS4Y2	0
14916	RPS5	812.103
14917	RPS6	788.13
14918	RPS6KA1	2.43981
14919	RPS6KA2	90.4566
14920	RPS6KA3	40.6315
14921	RPS6KA4	28.3274
14922	RPS6KA5	3.27937
14923	RPS6KA6	2.1946
14924	RPS6KB1	37.6079
14925	RPS6KB2	24.3776
14926	RPS6KC1	32.959
14927	RPS6KL1	3.12996
14928	RPS7	698.603
14929	RPS8	935.766
14930	RPS9	729.952
14931	RPSA	789.524
14932	RPTN	0.111873
14933	RPTOR	23.3216
14934	RPUSD1	18.8256
14935	RPUSD2	6.51213
14936	RPUSD3	17.1406
14937	RPUSD4	47.2267
14938	RRAD	1.38479
14939	RRAGA	36.4182
14940	RRAGB	22.6876
14941	RRAGC	47.4416
14942	RRAGD	6.85676
14943	RRAS	18.7724
14944	RRAS2	68.5482
14945	RRBP1	138.111
14946	RREB1	35.3894
14947	RRH	0.279598
14948	RRM1	45.2831
14949	RRM2	8.45198
14950	RRM2B	60.2775
14951	RRN3	28.6993
14952	RRNAD1	9.15921
14953	RRP1	26.186
14954	RRP12	43.965
14955	RRP15	10.5983
14956	RRP1B	11.25
14957	RRP36	67.5612
14958	RRP7A	20.6427
14959	RRP8	13.1284
14960	RRP9	13.1094
14961	RRS1	5.94792
14962	RS1	0
14963	RSAD1	21.0441
14964	RSAD2	1.64956
14965	RSBN1	13.3718
14966	RSBN1L	16.2857
14967	RSC1A1	4.72431
14968	RSF1	35.8521
14969	RSKR	8.97982
14970	RSL1D1	118.57
14971	RSL24D1	97.3258
14972	RSPH1	0.271886
14973	RSPH10B	21.4087
14974	RSPH10B2	1.08716
14975	RSPH14	0
14976	RSPH3	7.36614
14977	RSPH4A	0.430281
14978	RSPH6A	0.123929
14979	RSPH9	0.404765
14980	RSPO1	0.070647
14981	RSPO2	0
14982	RSPO3	2.79745
14983	RSPO4	0.074093
14984	RSPRY1	44.1939
14985	RSRC1	58.8234
14986	RSRC2	45.7119
14987	RSRP1	89.5087
14988	RSU1	93.1296
14989	RTBDN	1.5837
14990	RTCA	29.0216
14991	RTCB	83.2842
14992	RTEL1	34.0034
14993	RTEL1-TNFRSF6B	2.33576
14994	RTF1	19.7598
14995	RTF2	66.2678
14996	RTKN	11.8187
14997	RTKN2	5.58869
14998	RTL1	0
14999	RTL10	5.30975
15000	RTL3	0
15001	RTL4	0
15002	RTL5	1.73916
15003	RTL6	18.0557
15004	RTL8A	3.74651
15005	RTL8B	6.78895
15006	RTL8C	23.1808
15007	RTL9	0.286779
15008	RTN1	0.077501
15009	RTN2	6.18518
15010	RTN3	66.8755
15011	RTN4	226.385
15012	RTN4IP1	1.33518
15013	RTN4R	0
15014	RTN4RL1	0.551871
15015	RTN4RL2	0.376611
15016	RTP1	0
15017	RTP2	0
15018	RTP3	0
15019	RTP4	0.892804
15020	RTP5	0
15021	RTRAF	91.2804
15022	RTTN	23.0015
15023	RUBCN	19.9799
15024	RUBCNL	6.78666
15025	RUFY1	39.2089
15026	RUFY2	31.846
15027	RUFY3	96.4384
15028	RUFY4	0
15029	RUNDC1	9.87301
15030	RUNDC3A	3.0433
15031	RUNDC3B	0.061813
15032	RUNX1	117.545
15033	RUNX1T1	19.8352
15034	RUNX2	60.8724
15035	RUNX3	2.45087
15036	RUSC1	9.6321
15037	RUSC2	24.38
15038	RUSF1	38.7316
15039	RUVBL1	31.2186
15040	RUVBL2	76.1336
15041	RWDD1	35.6164
15042	RWDD2A	4.61394
15043	RWDD2B	22.1919
15044	RWDD3	13.8088
15045	RWDD4	27.6493
15046	RXFP1	0
15047	RXFP2	0
15048	RXFP3	0
15049	RXFP4	0
15050	RXRA	15.9341
15051	RXRB	21.2788
15052	RXRG	0
15053	RXYLT1	21.4667
15054	RYBP	43.5025
15055	RYK	84.91
15056	RYR1	0.061288
15057	RYR2	0
15058	RYR3	1.36744
15059	S100A1	0
15060	S100A10	127.085
15061	S100A11	129.981
15062	S100A12	0
15063	S100A13	98.7061
15064	S100A14	0
15065	S100A16	96.4346
15066	S100A2	0.77052
15067	S100A3	4.04785
15068	S100A4	15.6562
15069	S100A5	0
15070	S100A6	2666.3
15071	S100A7	0
15072	S100A7A	0
15073	S100A7L2	0
15074	S100A8	0
15075	S100A9	0
15076	S100B	0
15077	S100G	0
15078	S100P	0.8576
15079	S100PBP	54.4726
15080	S100Z	0
15081	S1PR1	25.3009
15082	S1PR2	11.0896
15083	S1PR3	1.87833
15084	S1PR4	0
15085	S1PR5	0.287274
15086	SAA1	0
15087	SAA2	2.14059
15088	SAA2-SAA4	0
15089	SAA4	0
15090	SAAL1	12.9821
15091	SAC3D1	7.04908
15092	SACM1L	34.4251
15093	SACS	22.3185
15094	SAE1	73.5303
15095	SAFB	30.5542
15096	SAFB2	54.2442
15097	SAG	5.37982
15098	SAGE1	0
15099	SALL1	0.152737
15100	SALL2	1.56955
15101	SALL3	0
15102	SALL4	4.95123
15103	SAMD1	11.0208
15104	SAMD10	0.660677
15105	SAMD11	5.7911
15106	SAMD12	68.0936
15107	SAMD13	0.308524
15108	SAMD14	1.87614
15109	SAMD15	2.72975
15110	SAMD3	5.00712
15111	SAMD4A	31.0632
15112	SAMD4B	95.9154
15113	SAMD5	0.701934
15114	SAMD7	0.087404
15115	SAMD8	26.0079
15116	SAMD9	22.347
15117	SAMD9L	15.4005
15118	SAMHD1	21.9144
15119	SAMM50	34.594
15120	SAMSN1	0
15121	SAP130	11.918
15122	SAP18	44.7048
15123	SAP25	0.707581
15124	SAP30	14.9754
15125	SAP30BP	53.2497
15126	SAP30L	33.6777
15127	SAPCD1	1.21139
15128	SAPCD2	0.677112
15129	SAR1A	165.514
15130	SAR1B	69.0449
15131	SARAF	172.961
15132	SARDH	9.13104
15133	SARM1	7.0576
15134	SARNP	45.6575
15135	SARS1	235.051
15136	SARS2	17.4628
15137	SART1	21.6856
15138	SART3	35.6282
15139	SASH1	49.1674
15140	SASH3	0
15141	SASS6	1.29665
15142	SAT1	52.3209
15143	SAT2	29.3776
15144	SATB1	26.7582
15145	SATB2	72.3781
15146	SATL1	5.00058
15147	SAV1	40.589
15148	SAXO1	0.555734
15149	SAXO2	0.541442
15150	SAYSD1	25.0923
15151	SBDS	99.6483
15152	SBF1	53.5832
15153	SBF2	58.2507
15154	SBK1	0
15155	SBK2	0
15156	SBK3	0
15157	SBNO1	16.99
15158	SBNO2	59.019
15159	SBSN	8.39226
15160	SBSPON	0.754708
15161	SC5D	53.9627
15162	SCAF1	15.1802
15163	SCAF11	92.0814
15164	SCAF4	8.2753
15165	SCAF8	26.2581
15166	SCAI	19.6022
15167	SCAMP1	97.5298
15168	SCAMP2	26.1138
15169	SCAMP3	25.1945
15170	SCAMP4	41.0177
15171	SCAMP5	1.89292
15172	SCAND1	66.6296
15173	SCAP	45.28
15174	SCAPER	9.36589
15175	SCARA3	31.3105
15176	SCARA5	0.648502
15177	SCARB1	12.74
15178	SCARB2	158.026
15179	SCARF1	1.67829
15180	SCARF2	20.2148
15181	SCART1	5.27305
15182	SCCPDH	44.6269
15183	SCD	449.221
15184	SCD5	17.275
15185	SCEL	0
15186	SCFD1	99.7051
15187	SCFD2	18.6743
15188	SCG2	2.04186
15189	SCG3	0.255252
15190	SCG5	4.00399
15191	SCGB1A1	0
15192	SCGB1C1	0
15193	SCGB1C2	0
15194	SCGB1D1	0
15195	SCGB1D2	0
15196	SCGB1D4	0
15197	SCGB2A1	0
15198	SCGB2A2	0
15199	SCGB2B2	0.724951
15200	SCGB3A1	0
15201	SCGB3A2	1.26078
15202	SCGN	0
15203	SCHIP1	4.0459
15204	SCIMP	4.1204
15205	SCIN	5.28621
15206	SCLT1	22.7091
15207	SCLY	16.5663
15208	SCMH1	23.38
15209	SCML1	14.343
15210	SCML2	1.113
15211	SCML4	1.77449
15212	SCN10A	0
15213	SCN11A	1.20731
15214	SCN1A	0.700609
15215	SCN1B	5.29403
15216	SCN2A	6.04148
15217	SCN2B	0.079183
15218	SCN3A	0.358242
15219	SCN3B	0.33243
15220	SCN4A	0
15221	SCN4B	0
15222	SCN5A	0.032849
15223	SCN7A	2.85591
15224	SCN8A	17.7667
15225	SCN9A	4.86772
15226	SCNM1	29.1361
15227	SCNN1A	15.6479
15228	SCNN1B	0
15229	SCNN1D	0.345418
15230	SCNN1G	0
15231	SCO1	14.5225
15232	SCO2	32.3472
15233	SCOC	33.6369
15234	SCP2	102.78
15235	SCP2D1	0.543578
15236	SCPEP1	88.0407
15237	SCRG1	1.45548
15238	SCRIB	23.1242
15239	SCRN1	48.6828
15240	SCRN2	22.0998
15241	SCRN3	49.1375
15242	SCRT1	0
15243	SCRT2	0
15244	SCT	0
15245	SCTR	0
15246	SCUBE1	4.01842
15247	SCUBE2	2.00791
15248	SCUBE3	43.2762
15249	SCX	0
15250	SCYGR1	0
15251	SCYGR2	0
15252	SCYGR3	0
15253	SCYGR4	0
15254	SCYGR5	0
15255	SCYGR6	0
15256	SCYGR7	0
15257	SCYGR8	0
15258	SCYL1	72.7315
15259	SCYL2	62.649
15260	SCYL3	8.79697
15261	SDAD1	26.3614
15262	SDC1	12.8198
15263	SDC2	166.181
15264	SDC3	20.058
15265	SDC4	122.802
15266	SDCBP	211.577
15267	SDCBP2	1.19779
15268	SDCCAG8	83.9407
15269	SDE2	13.0632
15270	SDF2	28.1882
15271	SDF2L1	9.32509
15272	SDF4	92.4281
15273	SDHA	149.544
15274	SDHAF1	13.0013
15275	SDHAF2	41.1297
15276	SDHAF3	7.71516
15277	SDHAF4	9.25804
15278	SDHB	63.9213
15279	SDHC	44.7219
15280	SDHD	69.1437
15281	SDK1	0.025216
15282	SDK2	0.017125
15283	SDR16C5	0
15284	SDR39U1	9.64693
15285	SDR42E1	0.507249
15286	SDR42E2	0
15287	SDR9C7	0
15288	SDS	0
15289	SDSL	4.90868
15290	SEBOX	0
15291	SEC11A	143.535
15292	SEC11C	7.20763
15293	SEC13	128.891
15294	SEC14L1	80.4942
15295	SEC14L2	42.2805
15296	SEC14L3	0.115223
15297	SEC14L4	1.88643
15298	SEC14L5	0.299459
15299	SEC14L6	0.598051
15300	SEC16A	23.515
15301	SEC16B	4.25059
15302	SEC22A	31.3124
15303	SEC22B	79.8447
15304	SEC22C	47.7023
15305	SEC23A	274.42
15306	SEC23B	34.1748
15307	SEC23IP	37.0351
15308	SEC24A	20.559
15309	SEC24B	17.6913
15310	SEC24C	18.9327
15311	SEC24D	88.2031
15312	SEC31A	514.235
15313	SEC31B	3.54588
15314	SEC61A1	285.138
15315	SEC61A2	7.61664
15316	SEC61B	77.9813
15317	SEC61G	107.065
15318	SEC62	38.3992
15319	SEC63	66.0827
15320	SECISBP2	28.0029
15321	SECISBP2L	75.4056
15322	SECTM1	6.60162
15323	SEH1L	47.5229
15324	SEL1L	114.942
15325	SEL1L2	0
15326	SEL1L3	88.82
15327	SELE	0
15328	SELENBP1	21.2472
15329	SELENOF	85.0261
15330	SELENOH	24.788
15331	SELENOI	15.5539
15332	SELENOK	23.1189
15333	SELENOM	99.1735
15334	SELENON	28.9532
15335	SELENOO	8.37783
15336	SELENOP	121.505
15337	SELENOS	42.8862
15338	SELENOT	71.1659
15339	SELENOV	0
15340	SELENOW	42.2296
15341	SELL	0
15342	SELP	0.426178
15343	SELPLG	1.55334
15344	SEM1	41.434
15345	SEMA3A	11.6464
15346	SEMA3B	5.31425
15347	SEMA3C	528.874
15348	SEMA3D	0.839073
15349	SEMA3E	0.751505
15350	SEMA3F	9.99817
15351	SEMA3G	0.078247
15352	SEMA4A	1.80061
15353	SEMA4B	10.2495
15354	SEMA4C	32.3869
15355	SEMA4D	6.78662
15356	SEMA4F	4.59264
15357	SEMA4G	1.03308
15358	SEMA5A	37.3231
15359	SEMA5B	2.64084
15360	SEMA6A	0.061039
15361	SEMA6B	49.77
15362	SEMA6C	1.54684
15363	SEMA6D	16.4843
15364	SEMA7A	31.9833
15365	SEMG1	0
15366	SEMG2	0
15367	SENP1	21.7198
15368	SENP2	26.1854
15369	SENP3	33.1034
15370	SENP3-EIF4A1	0.243976
15371	SENP5	42.407
15372	SENP6	119.359
15373	SENP7	75.1181
15374	SENP8	5.48337
15375	SEPHS1	37.8782
15376	SEPHS2	11.7439
15377	SEPSECS	12.5557
15378	SEPTIN1	0.181071
15379	SEPTIN10	77.3293
15380	SEPTIN11	385.567
15381	SEPTIN12	0
15382	SEPTIN14	4.3429
15383	SEPTIN2	443.892
15384	SEPTIN3	0.210934
15385	SEPTIN4	2.15727
15386	SEPTIN5	11.8911
15387	SEPTIN6	8.52557
15388	SEPTIN7	236.566
15389	SEPTIN8	24.9082
15390	SEPTIN9	147.49
15391	SERAC1	30.2562
15392	SERBP1	133.424
15393	SERF1A	0
15394	SERF1B	16.9102
15395	SERF2	480.263
15396	SERGEF	24.1368
15397	SERHL2	1.60549
15398	SERINC1	163.61
15399	SERINC2	17.9879
15400	SERINC3	141.421
15401	SERINC4	0
15402	SERINC5	96.6394
15403	SERP1	75.582
15404	SERP2	3.99269
15405	SERPINA1	0.150737
15406	SERPINA10	2.02043
15407	SERPINA11	0
15408	SERPINA12	0
15409	SERPINA2	0
15410	SERPINA3	1.95749
15411	SERPINA4	0
15412	SERPINA5	0.379309
15413	SERPINA6	0
15414	SERPINA7	0
15415	SERPINA9	0.171998
15416	SERPINB1	49.9384
15417	SERPINB10	0
15418	SERPINB11	0
15419	SERPINB12	0
15420	SERPINB13	0
15421	SERPINB2	2.22021
15422	SERPINB3	0
15423	SERPINB4	1.22507
15424	SERPINB5	0.554685
15425	SERPINB6	52.779
15426	SERPINB7	0.477803
15427	SERPINB8	22.0493
15428	SERPINB9	4.64342
15429	SERPINC1	0.142948
15430	SERPIND1	0
15431	SERPINE1	156.621
15432	SERPINE2	640.915
15433	SERPINE3	0
15434	SERPINF1	386.13
15435	SERPINF2	0
15436	SERPING1	43.3087
15437	SERPINH1	1003.21
15438	SERPINI1	1.92983
15439	SERPINI2	0
15440	SERTAD1	10.8456
15441	SERTAD2	17.4646
15442	SERTAD3	22.0835
15443	SERTAD4	9.46211
15444	SERTM1	0
15445	SERTM2	0
15446	SESN1	25.1927
15447	SESN2	44.5084
15448	SESN3	26.3931
15449	SESTD1	73.8596
15450	SET	305.936
15451	SETBP1	16.4459
15452	SETD1A	1.48655
15453	SETD1B	3.34911
15454	SETD2	26.7929
15455	SETD3	51.3916
15456	SETD4	16.8912
15457	SETD5	178.45
15458	SETD6	13.2388
15459	SETD7	76.7601
15460	SETD9	6.51871
15461	SETDB1	33.9245
15462	SETDB2	27.3719
15463	SETMAR	11.5546
15464	SETSIP	0.283528
15465	SETX	51.1101
15466	SEZ6	0
15467	SEZ6L	0
15468	SEZ6L2	0.898782
15469	SF1	95.5334
15470	SF3A1	41.1802
15471	SF3A2	25.8986
15472	SF3A3	51.2695
15473	SF3B1	259.068
15474	SF3B2	107.758
15475	SF3B3	146.762
15476	SF3B4	14.2709
15477	SF3B5	49.4367
15478	SF3B6	78.7558
15479	SFI1	45.5245
15480	SFMBT1	12.9145
15481	SFMBT2	1.01862
15482	SFN	0.176083
15483	SFPQ	116.613
15484	SFR1	8.92443
15485	SFRP1	1.58549
15486	SFRP2	0.106485
15487	SFRP4	105.145
15488	SFRP5	0
15489	SFSWAP	24.2983
15490	SFT2D1	24.6615
15491	SFT2D2	70.7252
15492	SFT2D3	5.07353
15493	SFTA2	0
15494	SFTA3	0
15495	SFTPA1	0
15496	SFTPA2	0
15497	SFTPB	0.67511
15498	SFTPC	0
15499	SFTPD	0
15500	SFXN1	49.3876
15501	SFXN2	5.16949
15502	SFXN3	61.8232
15503	SFXN4	8.05591
15504	SFXN5	24.0574
15505	SGCA	0.420388
15506	SGCB	22.5474
15507	SGCD	23.3906
15508	SGCE	40.7898
15509	SGCG	0
15510	SGCZ	0
15511	SGF29	11.1564
15512	SGIP1	42.4853
15513	SGK1	50.0901
15514	SGK2	0.200025
15515	SGK3	22.1066
15516	SGMS1	43.6716
15517	SGMS2	125.452
15518	SGO1	3.96832
15519	SGO2	10.041
15520	SGPL1	39.2127
15521	SGPP1	23.5254
15522	SGPP2	0.192146
15523	SGSH	16.8532
15524	SGSM1	1.83456
15525	SGSM2	26.6615
15526	SGSM3	24.1656
15527	SGTA	31.9487
15528	SGTB	17.2748
15529	SH2B1	26.3596
15530	SH2B2	2.51531
15531	SH2B3	29.0713
15532	SH2D1A	0
15533	SH2D1B	0
15534	SH2D2A	1.67019
15535	SH2D3A	1.79098
15536	SH2D3C	0.25018
15537	SH2D4A	17.9799
15538	SH2D4B	0.099448
15539	SH2D5	0.610613
15540	SH2D6	0.129816
15541	SH2D7	0
15542	SH3BGR	1.46606
15543	SH3BGRL	71.1831
15544	SH3BGRL2	1.4069
15545	SH3BGRL3	45.9198
15546	SH3BP1	4.96924
15547	SH3BP2	32.9503
15548	SH3BP4	95.6362
15549	SH3BP5	60.8969
15550	SH3BP5L	19.3146
15551	SH3D19	60.8961
15552	SH3D21	3.95009
15553	SH3GL1	69.3677
15554	SH3GL2	0
15555	SH3GL3	0.212798
15556	SH3GLB1	54.3001
15557	SH3GLB2	30.3844
15558	SH3KBP1	28.4918
15559	SH3PXD2A	25.9738
15560	SH3PXD2B	48.0257
15561	SH3RF1	31.8517
15562	SH3RF2	2.37457
15563	SH3RF3	10.4519
15564	SH3TC1	9.68851
15565	SH3TC2	2.01685
15566	SH3YL1	50.4846
15567	SHANK1	0.795989
15568	SHANK2	1.45972
15569	SHANK3	0.713884
15570	SHARPIN	35.2693
15571	SHB	3.48806
15572	SHBG	0.877912
15573	SHC1	212.582
15574	SHC2	1.37401
15575	SHC3	0.077525
15576	SHC4	9.5516
15577	SHCBP1	2.05942
15578	SHCBP1L	0.764563
15579	SHD	0
15580	SHE	1.11292
15581	SHF	3.18989
15582	SHFL	28.6431
15583	SHH	0
15584	SHISA2	2.37524
15585	SHISA3	0
15586	SHISA4	20.5048
15587	SHISA5	69.1735
15588	SHISA6	0
15589	SHISA7	0
15590	SHISA8	0
15591	SHISA9	24.8614
15592	SHISAL1	37.9269
15593	SHISAL2A	0.107849
15594	SHISAL2B	0
15595	SHKBP1	15.7281
15596	SHLD1	1.25791
15597	SHLD2	25.9148
15598	SHLD3	7.65957
15599	SHMT1	37.6567
15600	SHMT2	290.88
15601	SHOC1	0.21036
15602	SHOC2	58.6315
15603	SHOX	13.9972
15604	SHOX2	5.89928
15605	SHPK	10.2171
15606	SHPRH	18.8964
15607	SHQ1	32.4219
15608	SHROOM1	5.19247
15609	SHROOM2	5.28326
15610	SHROOM3	8.02827
15611	SHROOM4	5.58251
15612	SHTN1	2.20893
15613	SI	0
15614	SIAE	11.6743
15615	SIAH1	25.8445
15616	SIAH2	36.2431
15617	SIAH3	0
15618	SIDT1	3.10616
15619	SIDT2	30.6687
15620	SIGIRR	10.4513
15621	SIGLEC1	0.045534
15622	SIGLEC10	2.92158
15623	SIGLEC11	0.127057
15624	SIGLEC12	0
15625	SIGLEC14	0
15626	SIGLEC15	6.25844
15627	SIGLEC5	0
15628	SIGLEC6	2.10739
15629	SIGLEC7	0
15630	SIGLEC8	0.137626
15631	SIGLEC9	0
15632	SIGLECL1	0
15633	SIGMAR1	44.3564
15634	SIK1	1.78402
15635	SIK1B	5.36202
15636	SIK2	13.5232
15637	SIK3	40.1417
15638	SIKE1	41.284
15639	SIL1	64.9129
15640	SIM1	0
15641	SIM2	1.72783
15642	SIMC1	11.5691
15643	SIN3A	25.36
15644	SIN3B	32.5527
15645	SINHCAF	24.5006
15646	SIPA1	12.3328
15647	SIPA1L1	105.787
15648	SIPA1L2	4.87392
15649	SIPA1L3	20.0727
15650	SIRPA	9.7919
15651	SIRPB1	1.47616
15652	SIRPB2	0.361129
15653	SIRPD	0
15654	SIRPG	0
15655	SIRT1	19.1394
15656	SIRT2	66.3177
15657	SIRT3	8.10612
15658	SIRT4	0.770981
15659	SIRT5	27.88
15660	SIRT6	7.80121
15661	SIRT7	14.8253
15662	SIT1	0
15663	SIVA1	47.5157
15664	SIX1	11.2632
15665	SIX2	10.2623
15666	SIX3	0
15667	SIX4	13.6004
15668	SIX5	8.19858
15669	SIX6	0.079325
15670	SKA1	9.14627
15671	SKA2	14.9666
15672	SKA3	16.2104
15673	SKAP1	0
15674	SKAP2	25.6195
15675	SKI	107.951
15676	SKIDA1	0.264458
15677	SKIL	76.4106
15678	SKIV2L	48.2284
15679	SKOR1	0.332807
15680	SKOR2	0
15681	SKP1	151.166
15682	SKP2	16.6522
15683	SLA	0.112701
15684	SLA2	0.579063
15685	SLAIN1	0
15686	SLAIN2	59.0507
15687	SLAMF1	0
15688	SLAMF6	0.299336
15689	SLAMF7	0.178325
15690	SLAMF8	0.236828
15691	SLAMF9	0.209759
15692	SLBP	35.9959
15693	SLC10A1	0
15694	SLC10A2	0.059895
15695	SLC10A3	28.9472
15696	SLC10A4	0
15697	SLC10A5	0.158064
15698	SLC10A6	0.135527
15699	SLC10A7	9.31002
15700	SLC11A1	4.28467
15701	SLC11A2	72.7515
15702	SLC12A1	0
15703	SLC12A2	27.3544
15704	SLC12A3	0.245522
15705	SLC12A4	72.4585
15706	SLC12A5	0.055534
15707	SLC12A6	29.3475
15708	SLC12A7	5.91122
15709	SLC12A8	31.8709
15710	SLC12A9	14.4771
15711	SLC13A1	1.08776
15712	SLC13A2	0
15713	SLC13A3	1.93817
15714	SLC13A4	1.16989
15715	SLC13A5	2.63702
15716	SLC14A1	114.631
15717	SLC14A2	2.1167
15718	SLC15A1	5.55408
15719	SLC15A2	1.09986
15720	SLC15A3	6.24764
15721	SLC15A4	38.8238
15722	SLC15A5	0
15723	SLC16A1	53.4911
15724	SLC16A10	0.39933
15725	SLC16A11	0
15726	SLC16A12	0.219664
15727	SLC16A13	0.957499
15728	SLC16A14	0.130839
15729	SLC16A2	10.377
15730	SLC16A3	103.86
15731	SLC16A4	64.3583
15732	SLC16A5	23.5898
15733	SLC16A6	1.9842
15734	SLC16A7	37.2058
15735	SLC16A8	0
15736	SLC16A9	2.04503
15737	SLC17A1	0
15738	SLC17A2	0
15739	SLC17A3	0
15740	SLC17A4	0
15741	SLC17A5	29.3673
15742	SLC17A6	0
15743	SLC17A7	0
15744	SLC17A8	0
15745	SLC17A9	6.81749
15746	SLC18A1	1.4147
15747	SLC18A2	0
15748	SLC18A3	0
15749	SLC18B1	6.83751
15750	SLC19A1	3.71179
15751	SLC19A2	5.65543
15752	SLC19A3	2.69074
15753	SLC1A1	11.145
15754	SLC1A2	2.85494
15755	SLC1A3	59.493
15756	SLC1A4	35.1217
15757	SLC1A5	180.692
15758	SLC1A6	0.061607
15759	SLC1A7	0.083431
15760	SLC20A1	119.581
15761	SLC20A2	66.5959
15762	SLC22A1	1.97815
15763	SLC22A10	0
15764	SLC22A11	0.1166
15765	SLC22A12	0.115944
15766	SLC22A13	0.405641
15767	SLC22A14	0.275054
15768	SLC22A15	18.1211
15769	SLC22A16	0
15770	SLC22A17	12.2792
15771	SLC22A18	16.2036
15772	SLC22A18AS	0
15773	SLC22A2	0.243357
15774	SLC22A23	20.5317
15775	SLC22A24	0
15776	SLC22A25	0.432423
15777	SLC22A3	14.4368
15778	SLC22A31	0
15779	SLC22A4	7.71536
15780	SLC22A5	3.05403
15781	SLC22A6	0.361435
15782	SLC22A7	0
15783	SLC22A8	0
15784	SLC22A9	0.087818
15785	SLC23A1	0
15786	SLC23A2	19.0456
15787	SLC23A3	2.83949
15788	SLC24A1	7.54082
15789	SLC24A2	0.017663
15790	SLC24A3	0.050551
15791	SLC24A4	2.41291
15792	SLC24A5	0
15793	SLC25A1	70.9671
15794	SLC25A10	5.18086
15795	SLC25A11	33.9954
15796	SLC25A12	41.484
15797	SLC25A13	48.1336
15798	SLC25A14	10.7515
15799	SLC25A15	8.05519
15800	SLC25A16	61.1341
15801	SLC25A17	18.6589
15802	SLC25A18	0.468208
15803	SLC25A19	4.06128
15804	SLC25A2	0.319672
15805	SLC25A20	6.97329
15806	SLC25A21	4.94988
15807	SLC25A22	12.5441
15808	SLC25A23	15.6818
15809	SLC25A24	29.5408
15810	SLC25A25	7.06558
15811	SLC25A26	19.3207
15812	SLC25A27	15.3106
15813	SLC25A28	18.2496
15814	SLC25A29	13.5382
15815	SLC25A3	696.713
15816	SLC25A30	16.203
15817	SLC25A31	0
15818	SLC25A32	42.2814
15819	SLC25A33	7.96007
15820	SLC25A34	1.74161
15821	SLC25A35	1.17283
15822	SLC25A36	98.8708
15823	SLC25A37	71.7239
15824	SLC25A38	25.0698
15825	SLC25A39	44.6465
15826	SLC25A4	7.42899
15827	SLC25A40	11.3926
15828	SLC25A41	0
15829	SLC25A42	6.19113
15830	SLC25A43	19.1653
15831	SLC25A44	9.52684
15832	SLC25A45	4.33387
15833	SLC25A46	60.6943
15834	SLC25A47	0
15835	SLC25A48	0
15836	SLC25A5	110.004
15837	SLC25A51	77.1183
15838	SLC25A52	1.12582
15839	SLC25A53	10.3106
15840	SLC25A6	180.334
15841	SLC26A1	0.4696
15842	SLC26A11	18.8395
15843	SLC26A2	15.94
15844	SLC26A3	0
15845	SLC26A4	1.98246
15846	SLC26A5	0
15847	SLC26A6	21.2269
15848	SLC26A7	0.329346
15849	SLC26A8	2.81228
15850	SLC26A9	0
15851	SLC27A1	45.786
15852	SLC27A2	0
15853	SLC27A3	4.7007
15854	SLC27A4	13.0274
15855	SLC27A5	10.7747
15856	SLC27A6	1.00047
15857	SLC28A1	0
15858	SLC28A2	3.29442
15859	SLC28A3	0.236288
15860	SLC29A1	7.08969
15861	SLC29A2	0.18474
15862	SLC29A3	2.3887
15863	SLC29A4	3.31317
15864	SLC2A1	33.0648
15865	SLC2A10	39.3284
15866	SLC2A11	20.2883
15867	SLC2A12	6.17075
15868	SLC2A13	10.8174
15869	SLC2A14	0.778474
15870	SLC2A2	0
15871	SLC2A3	91.4613
15872	SLC2A4	0.11883
15873	SLC2A4RG	30.68
15874	SLC2A5	10.3086
15875	SLC2A6	27.7828
15876	SLC2A7	0
15877	SLC2A8	2.92094
15878	SLC2A9	17.3795
15879	SLC30A1	25.4804
15880	SLC30A10	1.26703
15881	SLC30A2	1.31592
15882	SLC30A3	0.345726
15883	SLC30A4	14.1064
15884	SLC30A5	36.8102
15885	SLC30A6	35.4332
15886	SLC30A7	41.9554
15887	SLC30A8	0.11151
15888	SLC30A9	58.2166
15889	SLC31A1	43.7931
15890	SLC31A2	14.0862
15891	SLC32A1	0
15892	SLC33A1	27.9858
15893	SLC34A1	0
15894	SLC34A2	0
15895	SLC34A3	0
15896	SLC35A1	9.81521
15897	SLC35A2	12.5332
15898	SLC35A3	21.8194
15899	SLC35A4	11.2437
15900	SLC35A5	66.0139
15901	SLC35B1	40.1467
15902	SLC35B2	60.118
15903	SLC35B3	17.1987
15904	SLC35B4	20.9255
15905	SLC35C1	9.43631
15906	SLC35C2	34.4846
15907	SLC35D1	8.7407
15908	SLC35D2	18.2974
15909	SLC35D3	0
15910	SLC35E1	30.4009
15911	SLC35E2B	51.2409
15912	SLC35E3	13.3444
15913	SLC35E4	8.64976
15914	SLC35F1	1.45836
15915	SLC35F2	7.64537
15916	SLC35F3	0
15917	SLC35F4	0
15918	SLC35F5	176.789
15919	SLC35F6	59.3298
15920	SLC35G1	4.14789
15921	SLC35G2	9.83244
15922	SLC35G3	0
15923	SLC35G4	0
15924	SLC35G5	0.347869
15925	SLC35G6	0.128571
15926	SLC36A1	27.6886
15927	SLC36A2	2.13062
15928	SLC36A3	2.34458
15929	SLC36A4	25.3121
15930	SLC37A1	5.41683
15931	SLC37A2	6.82257
15932	SLC37A3	63.0242
15933	SLC37A4	7.30554
15934	SLC38A1	19.5325
15935	SLC38A10	67.0423
15936	SLC38A11	0
15937	SLC38A2	1051.89
15938	SLC38A3	0.068709
15939	SLC38A4	0.719927
15940	SLC38A5	30.8343
15941	SLC38A6	132.384
15942	SLC38A7	53.5441
15943	SLC38A8	0
15944	SLC38A9	58.4686
15945	SLC39A1	61.2388
15946	SLC39A10	34.1694
15947	SLC39A11	81.3402
15948	SLC39A12	0
15949	SLC39A13	49.1156
15950	SLC39A14	135.894
15951	SLC39A2	0
15952	SLC39A3	18.8463
15953	SLC39A4	4.22912
15954	SLC39A5	0.517781
15955	SLC39A6	82.3138
15956	SLC39A7	67.5879
15957	SLC39A8	14.4901
15958	SLC39A9	72.9608
15959	SLC3A1	2.89002
15960	SLC3A2	125.087
15961	SLC40A1	11.2269
15962	SLC41A1	19.8363
15963	SLC41A2	49.8443
15964	SLC41A3	30.6246
15965	SLC43A1	27.7813
15966	SLC43A2	6.24098
15967	SLC43A3	46.1645
15968	SLC44A1	53.5937
15969	SLC44A2	48.313
15970	SLC44A3	5.16033
15971	SLC44A4	0.282948
15972	SLC44A5	0
15973	SLC45A1	1.65447
15974	SLC45A2	0.251728
15975	SLC45A3	0.993042
15976	SLC45A4	8.27171
15977	SLC46A1	3.86667
15978	SLC46A2	0
15979	SLC46A3	6.42382
15980	SLC47A1	3.58463
15981	SLC47A2	0
15982	SLC48A1	19.8409
15983	SLC49A3	13.044
15984	SLC49A4	26.4626
15985	SLC4A1	2.7004
15986	SLC4A10	0
15987	SLC4A11	2.32451
15988	SLC4A1AP	15.9733
15989	SLC4A2	49.0583
15990	SLC4A3	7.02998
15991	SLC4A4	20.1436
15992	SLC4A5	1.44424
15993	SLC4A7	208.737
15994	SLC4A8	4.55515
15995	SLC4A9	0
15996	SLC50A1	27.4151
15997	SLC51A	0.707159
15998	SLC51B	0
15999	SLC52A1	3.28408
16000	SLC52A2	29.0174
16001	SLC52A3	0.282662
16002	SLC5A1	0
16003	SLC5A10	0
16004	SLC5A11	0
16005	SLC5A12	0.4768
16006	SLC5A2	0
16007	SLC5A3	28.6097
16008	SLC5A4	0
16009	SLC5A5	2.20353
16010	SLC5A6	13.2784
16011	SLC5A7	0
16012	SLC5A8	0
16013	SLC5A9	0
16014	SLC66A1	27.0312
16015	SLC66A2	26.9827
16016	SLC66A3	48.9423
16017	SLC6A1	2.23562
16018	SLC6A11	1.09788
16019	SLC6A12	0
16020	SLC6A13	0
16021	SLC6A14	0.173202
16022	SLC6A15	0.975903
16023	SLC6A16	2.53467
16024	SLC6A17	0.550006
16025	SLC6A18	0
16026	SLC6A19	0
16027	SLC6A2	0
16028	SLC6A20	0.445594
16029	SLC6A3	0
16030	SLC6A4	0.778767
16031	SLC6A5	0
16032	SLC6A6	70.9523
16033	SLC6A7	0
16034	SLC6A8	14.1461
16035	SLC6A9	15.8063
16036	SLC7A1	14.2488
16037	SLC7A10	0
16038	SLC7A11	30.392
16039	SLC7A13	0
16040	SLC7A14	6.71097
16041	SLC7A2	0.289312
16042	SLC7A3	0
16043	SLC7A4	0.090344
16044	SLC7A5	58.3633
16045	SLC7A6	35.9618
16046	SLC7A6OS	10.2412
16047	SLC7A7	14.296
16048	SLC7A8	8.16181
16049	SLC7A9	0.29386
16050	SLC8A1	67.1791
16051	SLC8A2	0
16052	SLC8A3	0
16053	SLC8B1	10.1415
16054	SLC9A1	3.94184
16055	SLC9A2	0
16056	SLC9A3	1.61975
16057	SLC9A3R1	11.615
16058	SLC9A3R2	18.3468
16059	SLC9A4	9.33101
16060	SLC9A5	2.75432
16061	SLC9A6	19.0169
16062	SLC9A7	33.3106
16063	SLC9A8	8.34542
16064	SLC9A9	8.9004
16065	SLC9B1	0.564584
16066	SLC9B2	18.9274
16067	SLC9C1	0
16068	SLC9C2	0
16069	SLCO1A2	10.0249
16070	SLCO1B1	0
16071	SLCO1B3	0
16072	SLCO1B3-SLCO1B7	0
16073	SLCO1C1	0
16074	SLCO2A1	0.329913
16075	SLCO2B1	1.22039
16076	SLCO3A1	4.42642
16077	SLCO4A1	0
16078	SLCO4C1	2.65691
16079	SLCO5A1	0.535526
16080	SLCO6A1	0
16081	SLF1	9.19025
16082	SLF2	36.0032
16083	SLFN11	48.1505
16084	SLFN12	22.065
16085	SLFN12L	1.1931
16086	SLFN13	1.80287
16087	SLFN14	1.53981
16088	SLFN5	264.218
16089	SLFNL1	0.365712
16090	SLIRP	97.5749
16091	SLIT1	0.043019
16092	SLIT2	23.0875
16093	SLIT3	27.64
16094	SLITRK1	0
16095	SLITRK2	0
16096	SLITRK3	0
16097	SLITRK4	0.245794
16098	SLITRK5	0.525285
16099	SLITRK6	0
16100	SLK	38.1265
16101	SLMAP	50.2755
16102	SLN	0
16103	SLPI	0.543578
16104	SLTM	89.7517
16105	SLU7	43.6241
16106	SLURP1	0
16107	SLURP2	0
16108	SLX1A	20.4553
16109	SLX1B	2.8907
16110	SLX4	4.34943
16111	SLX4IP	3.37339
16112	SMAD1	29.0394
16113	SMAD2	125.601
16114	SMAD3	64.0616
16115	SMAD4	143.059
16116	SMAD5	79.9723
16117	SMAD6	22.4686
16118	SMAD7	54.7928
16119	SMAD9	3.08297
16120	SMAGP	7.83184
16121	SMAP1	27.0416
16122	SMAP2	11.9795
16123	SMARCA1	30.1921
16124	SMARCA2	73.7738
16125	SMARCA4	35.6882
16126	SMARCA5	26.9827
16127	SMARCAD1	33.9206
16128	SMARCAL1	35.1768
16129	SMARCB1	41.6244
16130	SMARCC1	50.6408
16131	SMARCC2	59.2498
16132	SMARCD1	36.8847
16133	SMARCD2	52.6231
16134	SMARCD3	27.0458
16135	SMARCE1	84.9227
16136	SMC1A	13.6661
16137	SMC1B	0.054828
16138	SMC2	6.17823
16139	SMC3	13.5975
16140	SMC4	35.7778
16141	SMC5	34.8974
16142	SMC6	26.443
16143	SMCHD1	45.0052
16144	SMCO1	0
16145	SMCO2	0.278
16146	SMCO3	0
16147	SMCO4	11.3051
16148	SMCP	0
16149	SMCR8	15.3946
16150	SMDT1	9.5763
16151	SMG1	293.849
16152	SMG5	38.3305
16153	SMG6	33.5461
16154	SMG7	29.7203
16155	SMG8	12.479
16156	SMG9	16.7893
16157	SMIM1	0.73822
16158	SMIM10	4.68046
16159	SMIM10L1	4.78842
16160	SMIM10L2A	0.149039
16161	SMIM10L2B	1.66422
16162	SMIM11A	20.8866
16163	SMIM11B	2.61263
16164	SMIM12	27.9867
16165	SMIM13	5.2425
16166	SMIM14	94.4277
16167	SMIM15	35.6053
16168	SMIM17	4.12889
16169	SMIM18	0
16170	SMIM19	22.5284
16171	SMIM2	0
16172	SMIM20	22.0444
16173	SMIM21	0
16174	SMIM22	0
16175	SMIM23	0
16176	SMIM24	0
16177	SMIM26	31.8384
16178	SMIM27	2.2694
16179	SMIM28	0
16180	SMIM29	41.0194
16181	SMIM3	40.42
16182	SMIM30	34.971
16183	SMIM31	1.47558
16184	SMIM32	0
16185	SMIM33	0
16186	SMIM34A	0
16187	SMIM34B	0.463519
16188	SMIM35	0
16189	SMIM36	2.38386
16190	SMIM38	0.227927
16191	SMIM39	0
16192	SMIM4	14.9762
16193	SMIM40	0
16194	SMIM41	1.44004
16195	SMIM42	0
16196	SMIM43	1.8137
16197	SMIM5	0.226674
16198	SMIM6	0
16199	SMIM7	47.1014
16200	SMIM8	8.42703
16201	SMIM9	0
16202	SMKR1	1.03886
16203	SMLR1	0
16204	SMN1	22.8527
16205	SMN2	17.2009
16206	SMNDC1	7.55954
16207	SMO	13.8024
16208	SMOC1	27.2094
16209	SMOC2	7.11771
16210	SMOX	8.39983
16211	SMPD1	124.074
16212	SMPD2	12.4898
16213	SMPD3	2.26734
16214	SMPD4	27.571
16215	SMPDL3A	14.8839
16216	SMPDL3B	0
16217	SMPX	0
16218	SMR3A	0
16219	SMR3B	0
16220	SMS	46.6853
16221	SMTN	44.9158
16222	SMTNL1	0
16223	SMTNL2	0
16224	SMU1	23.01
16225	SMUG1	44.5174
16226	SMURF1	18.7313
16227	SMURF2	179.033
16228	SMYD1	0
16229	SMYD2	25.4931
16230	SMYD3	182.801
16231	SMYD4	13.1563
16232	SMYD5	16.3929
16233	SNAI1	2.04578
16234	SNAI2	33.0566
16235	SNAI3	0.124847
16236	SNAP23	50.8604
16237	SNAP25	3.28158
16238	SNAP29	17.617
16239	SNAP47	30.2791
16240	SNAP91	0.676348
16241	SNAPC1	19.3469
16242	SNAPC2	9.38773
16243	SNAPC3	26.4704
16244	SNAPC4	9.88594
16245	SNAPC5	10.5296
16246	SNAPIN	34.388
16247	SNCA	0.669894
16248	SNCAIP	14.4423
16249	SNCB	0
16250	SNCG	1.92574
16251	SND1	223.514
16252	SNED1	123.421
16253	SNF8	84.9905
16254	SNHG32	92.7991
16255	SNIP1	16.9814
16256	SNN	9.17946
16257	SNORC	2.88967
16258	SNPH	8.34336
16259	SNRK	15.7151
16260	SNRNP200	51.38
16261	SNRNP25	7.29385
16262	SNRNP27	18.6145
16263	SNRNP35	12.7811
16264	SNRNP40	44.7695
16265	SNRNP48	15.6444
16266	SNRNP70	104.486
16267	SNRPA	23.3966
16268	SNRPA1	12.8091
16269	SNRPB	73.5248
16270	SNRPB2	45.0692
16271	SNRPC	40.2543
16272	SNRPD1	6.33521
16273	SNRPD2	185.08
16274	SNRPD3	33.9089
16275	SNRPE	18.5325
16276	SNRPF	5.59923
16277	SNRPG	61.3592
16278	SNRPN	66.939
16279	SNTA1	20.8513
16280	SNTB1	41.2047
16281	SNTB2	50.8704
16282	SNTG1	0.271167
16283	SNTG2	2.15369
16284	SNTN	1.22772
16285	SNU13	63.5663
16286	SNUPN	48.2874
16287	SNURF	4.70226
16288	SNW1	47.9643
16289	SNX1	45.6079
16290	SNX10	0.528162
16291	SNX11	23.1395
16292	SNX12	76.0593
16293	SNX13	92.3648
16294	SNX14	127.777
16295	SNX15	12.191
16296	SNX16	11.2138
16297	SNX17	116.08
16298	SNX18	59.2856
16299	SNX19	146.903
16300	SNX2	111.402
16301	SNX20	0
16302	SNX21	61.8102
16303	SNX22	1.51763
16304	SNX24	18.6936
16305	SNX25	83.8035
16306	SNX27	38.4825
16307	SNX29	43.5746
16308	SNX3	108.369
16309	SNX30	31.8999
16310	SNX31	0
16311	SNX32	1.03458
16312	SNX33	21.1994
16313	SNX4	42.8441
16314	SNX5	70.4116
16315	SNX6	208.583
16316	SNX7	57.1887
16317	SNX8	47.8474
16318	SNX9	196.95
16319	SOAT1	72.3336
16320	SOAT2	0
16321	SOBP	10.4652
16322	SOCS1	1.09128
16323	SOCS2	29.0646
16324	SOCS3	53.1688
16325	SOCS4	9.41016
16326	SOCS5	76.6319
16327	SOCS6	25.4906
16328	SOCS7	12.5243
16329	SOD1	144.995
16330	SOD2	333.818
16331	SOD3	2.39547
16332	SOGA1	16.0109
16333	SOGA3	2.13405
16334	SOHLH1	0
16335	SOHLH2	0.479669
16336	SON	182.89
16337	SORBS1	0.403114
16338	SORBS2	54.1558
16339	SORBS3	58.044
16340	SORCS1	0
16341	SORCS2	8.06501
16342	SORCS3	0
16343	SORD	17.9128
16344	SORL1	4.46033
16345	SORT1	35.9619
16346	SOS1	35.3016
16347	SOS2	27.8794
16348	SOST	0
16349	SOSTDC1	0.246703
16350	SOWAHA	0.229566
16351	SOWAHB	0.099182
16352	SOWAHC	9.75143
16353	SOWAHD	0.136325
16354	SOX1	0
16355	SOX10	0
16356	SOX11	0.339064
16357	SOX12	4.3636
16358	SOX13	7.98402
16359	SOX14	0
16360	SOX15	0.221278
16361	SOX17	0
16362	SOX18	0.115367
16363	SOX2	0
16364	SOX21	0
16365	SOX3	0
16366	SOX30	0
16367	SOX4	67.6149
16368	SOX5	5.83227
16369	SOX6	4.43221
16370	SOX7	0.062628
16371	SOX8	0.159904
16372	SOX9	6.30345
16373	SP1	34.7984
16374	SP100	108.948
16375	SP110	15.9748
16376	SP140	0
16377	SP140L	22.7756
16378	SP2	0.735891
16379	SP3	74.61
16380	SP4	4.95968
16381	SP5	0
16382	SP6	0
16383	SP7	0
16384	SP8	0
16385	SP9	0
16386	SPA17	1.9623
16387	SPAAR	0.571719
16388	SPACA1	0
16389	SPACA3	0
16390	SPACA4	0
16391	SPACA5	0
16392	SPACA5B	0
16393	SPACA6	27.3028
16394	SPACA7	0
16395	SPACA9	4.55885
16396	SPAG1	1.40108
16397	SPAG11A	0
16398	SPAG11B	0
16399	SPAG16	42.9448
16400	SPAG17	0.862027
16401	SPAG4	0.831663
16402	SPAG5	2.86527
16403	SPAG6	0
16404	SPAG7	36.3141
16405	SPAG8	1.21547
16406	SPAG9	146.731
16407	SPAM1	0
16408	SPANXA1	0
16409	SPANXA2	0
16410	SPANXB1	0
16411	SPANXC	0
16412	SPANXD	0
16413	SPANXN1	0
16414	SPANXN2	0
16415	SPANXN3	0
16416	SPANXN4	0
16417	SPANXN5	0
16418	SPARC	4331.51
16419	SPARCL1	0
16420	SPART	126.605
16421	SPAST	20.2326
16422	SPATA1	0.281624
16423	SPATA12	0
16424	SPATA13	41.0356
16425	SPATA16	0
16426	SPATA17	5.36363
16427	SPATA18	34.4115
16428	SPATA19	0
16429	SPATA2	1.81065
16430	SPATA20	109.174
16431	SPATA21	0.054963
16432	SPATA22	0.192946
16433	SPATA24	2.74932
16434	SPATA25	1.47738
16435	SPATA2L	6.78773
16436	SPATA3	0
16437	SPATA31A1	0
16438	SPATA31A3	0
16439	SPATA31A5	0
16440	SPATA31A6	0
16441	SPATA31A7	1.38055
16442	SPATA31D1	0
16443	SPATA31D3	0
16444	SPATA31D4	0
16445	SPATA31E1	0
16446	SPATA32	0
16447	SPATA33	4.31341
16448	SPATA4	0.209049
16449	SPATA45	1.47644
16450	SPATA46	0
16451	SPATA48	0
16452	SPATA5	14.611
16453	SPATA5L1	8.76668
16454	SPATA6	9.44381
16455	SPATA6L	2.71152
16456	SPATA7	31.7052
16457	SPATA9	0.414748
16458	SPATC1	0
16459	SPATC1L	2.20028
16460	SPATS1	0.989613
16461	SPATS2	30.9466
16462	SPATS2L	89.7523
16463	SPC24	7.56463
16464	SPC25	9.4008
16465	SPCS1	30.8802
16466	SPCS2	58.3257
16467	SPCS3	76.6781
16468	SPDEF	0.23016
16469	SPDL1	18.5718
16470	SPDYA	0.902855
16471	SPDYC	0
16472	SPDYE1	0
16473	SPDYE13	0
16474	SPDYE16	0.13756
16475	SPDYE17	0
16476	SPDYE2	0.249358
16477	SPDYE21	0
16478	SPDYE2B	0.249358
16479	SPDYE3	0.112496
16480	SPDYE4	0
16481	SPDYE5	0
16482	SPDYE6	0
16483	SPDYE8	0
16484	SPDYE9	0.314595
16485	SPECC1	118.868
16486	SPECC1L	53.8434
16487	SPECC1L-ADORA2A	0.489422
16488	SPEF1	0
16489	SPEF2	10.6756
16490	SPEG	21.1705
16491	SPEGNB	0
16492	SPEM1	0
16493	SPEM2	0
16494	SPEM3	0
16495	SPEN	24.6507
16496	SPESP1	2.218
16497	SPG11	78.7556
16498	SPG21	140.271
16499	SPG7	62.3065
16500	SPHK1	93.1274
16501	SPHK2	9.1661
16502	SPHKAP	0
16503	SPI1	0
16504	SPIB	1.95851
16505	SPIC	0
16506	SPICE1	17.5617
16507	SPIDR	89.354
16508	SPIN1	145.183
16509	SPIN2A	1.2767
16510	SPIN2B	4.86132
16511	SPIN3	20.8946
16512	SPIN4	3.90001
16513	SPINDOC	12.4942
16514	SPINK1	0.198738
16515	SPINK13	0.24177
16516	SPINK14	0
16517	SPINK2	0
16518	SPINK4	0
16519	SPINK5	0
16520	SPINK6	0
16521	SPINK7	0
16522	SPINK8	0
16523	SPINK9	54.0959
16524	SPINT1	0.541392
16525	SPINT2	0.863495
16526	SPINT3	0
16527	SPINT4	0
16528	SPIRE1	48.7386
16529	SPIRE2	10.6277
16530	SPN	2.78279
16531	SPNS1	36.4274
16532	SPNS2	0.117736
16533	SPNS3	0
16534	SPO11	0
16535	SPOCD1	59.4864
16536	SPOCK1	308.149
16537	SPOCK2	0.422302
16538	SPOCK3	0
16539	SPON1	0.463709
16540	SPON2	34.5037
16541	SPOP	47.5452
16542	SPOPL	25.421
16543	SPOUT1	13.0708
16544	SPP1	10.7853
16545	SPP2	21.8282
16546	SPPL2A	131.51
16547	SPPL2B	36.9794
16548	SPPL2C	0
16549	SPPL3	17.7641
16550	SPR	12.4057
16551	SPRED1	29.8484
16552	SPRED2	13.1336
16553	SPRED3	5.12284
16554	SPRING1	31.1564
16555	SPRN	0
16556	SPRR1A	0
16557	SPRR1B	0
16558	SPRR2A	0
16559	SPRR2B	0
16560	SPRR2D	0
16561	SPRR2E	0
16562	SPRR2F	0
16563	SPRR2G	0
16564	SPRR3	0
16565	SPRR4	0
16566	SPRR5	0
16567	SPRTN	8.51841
16568	SPRY1	6.25092
16569	SPRY2	3.92627
16570	SPRY3	1.43654
16571	SPRY4	5.53171
16572	SPRYD3	14.2764
16573	SPRYD4	2.56817
16574	SPRYD7	10.5471
16575	SPSB1	12.0233
16576	SPSB2	9.48942
16577	SPSB3	23.6614
16578	SPSB4	0.123846
16579	SPTA1	0.119389
16580	SPTAN1	259.369
16581	SPTB	4.12237
16582	SPTBN1	209.939
16583	SPTBN2	0.863661
16584	SPTBN4	0.649917
16585	SPTBN5	0.275351
16586	SPTLC1	74.1027
16587	SPTLC2	55.9275
16588	SPTLC3	25.4254
16589	SPTSSA	8.16504
16590	SPTSSB	0
16591	SPTY2D1	20.9392
16592	SPTY2D1OS	0.778458
16593	SPX	1.14061
16594	SPZ1	0
16595	SQLE	94.1012
16596	SQOR	84.252
16597	SQSTM1	624.161
16598	SRA1	24.7632
16599	SRARP	0.195571
16600	SRBD1	18.2
16601	SRC	18.7476
16602	SRCAP	25.4794
16603	SRCIN1	0.853894
16604	SRD5A1	16.471
16605	SRD5A2	0
16606	SRD5A3	13.0268
16607	SREBF1	105.708
16608	SREBF2	64.7697
16609	SREK1	68.7272
16610	SREK1IP1	11.5529
16611	SRF	11.4691
16612	SRFBP1	11.7648
16613	SRGAP1	40.9163
16614	SRGAP2	91.5523
16615	SRGAP2B	39.7797
16616	SRGAP2C	14.3257
16617	SRGAP3	8.12855
16618	SRGN	224.809
16619	SRI	70.9365
16620	SRL	0.845523
16621	SRM	22.5083
16622	SRMS	0
16623	SRP14	95.5084
16624	SRP19	36.0759
16625	SRP54	57.3272
16626	SRP68	27.8899
16627	SRP72	114.979
16628	SRP9	145.057
16629	SRPK1	26.4917
16630	SRPK2	67.8497
16631	SRPK3	0.087772
16632	SRPRA	72.0151
16633	SRPRB	87.0912
16634	SRPX	67.0045
16635	SRPX2	36.9687
16636	SRR	12.8576
16637	SRRD	13.8138
16638	SRRM1	35.893
16639	SRRM2	45.8868
16640	SRRM3	0
16641	SRRM4	0
16642	SRRM5	0
16643	SRRT	19.5635
16644	SRSF1	140.112
16645	SRSF10	62.501
16646	SRSF11	142.24
16647	SRSF12	1.27597
16648	SRSF2	74.6074
16649	SRSF3	257.986
16650	SRSF4	33.4394
16651	SRSF5	128.491
16652	SRSF6	108.161
16653	SRSF7	26.657
16654	SRSF8	18.0488
16655	SRSF9	74.8939
16656	SRXN1	39.0107
16657	SRY	0
16658	SS18	146.524
16659	SS18L1	14.0671
16660	SS18L2	6.53502
16661	SSB	56.3603
16662	SSBP1	108.783
16663	SSBP2	133.928
16664	SSBP3	24.7269
16665	SSBP4	64.9475
16666	SSC4D	0.291363
16667	SSC5D	17.8416
16668	SSH1	62.0328
16669	SSH2	20.0943
16670	SSH3	19.4672
16671	SSMEM1	0
16672	SSNA1	35.8719
16673	SSPN	18.9117
16674	SSR1	169.488
16675	SSR2	186.257
16676	SSR3	248.537
16677	SSR4	118.915
16678	SSRP1	48.1314
16679	SST	0
16680	SSTR1	0
16681	SSTR2	1.49588
16682	SSTR3	0
16683	SSTR4	0
16684	SSTR5	0
16685	SSU72	39.3965
16686	SSU72P2	0
16687	SSU72P3	0
16688	SSU72P4	0
16689	SSU72P5	0
16690	SSU72P7	0
16691	SSU72P8	0
16692	SSUH2	3.08647
16693	SSX1	0
16694	SSX2	0
16695	SSX2B	0
16696	SSX2IP	10.3425
16697	SSX3	0
16698	SSX4	0
16699	SSX4B	0
16700	SSX5	0
16701	SSX7	0
16702	ST13	296.748
16703	ST14	0
16704	ST18	2.60109
16705	ST20	4.71351
16706	ST20-MTHFS	5.27466
16707	ST3GAL1	27.4062
16708	ST3GAL2	12.5183
16709	ST3GAL3	22.9329
16710	ST3GAL4	14.8473
16711	ST3GAL5	20.3826
16712	ST3GAL6	21.6296
16713	ST6GAL1	17.1631
16714	ST6GAL2	0.651226
16715	ST6GALNAC1	0
16716	ST6GALNAC2	1.49848
16717	ST6GALNAC3	0
16718	ST6GALNAC4	22.4852
16719	ST6GALNAC5	1.19831
16720	ST6GALNAC6	34.1358
16721	ST7	19.4985
16722	ST7L	31.3828
16723	ST8SIA1	11.1211
16724	ST8SIA2	0.249583
16725	ST8SIA3	0
16726	ST8SIA4	3.33012
16727	ST8SIA5	0.249734
16728	ST8SIA6	1.03809
16729	STAB1	0.502865
16730	STAB2	0
16731	STAC	5.00945
16732	STAC2	5.75178
16733	STAC3	0.969504
16734	STAG1	50.6232
16735	STAG2	76.4511
16736	STAG3	38.2246
16737	STAM	41.8224
16738	STAM2	42.4256
16739	STAMBP	22.3275
16740	STAMBPL1	7.15816
16741	STAP1	0
16742	STAP2	19.6225
16743	STAR	1.41419
16744	STARD10	26.6884
16745	STARD13	30.7391
16746	STARD3	50.0462
16747	STARD3NL	52.3756
16748	STARD4	99.442
16749	STARD5	6.4203
16750	STARD6	0
16751	STARD7	97.2355
16752	STARD8	11.6679
16753	STARD9	16.0864
16754	STAT1	359.75
16755	STAT2	373.172
16756	STAT3	174.089
16757	STAT4	9.2339
16758	STAT5A	20.6279
16759	STAT5B	26.6265
16760	STAT6	110.222
16761	STATH	0
16762	STAU1	47.9371
16763	STAU2	36.3498
16764	STBD1	5.20371
16765	STC1	2.35145
16766	STC2	353.698
16767	STEAP1	26.6591
16768	STEAP1B	27.0588
16769	STEAP2	19.3655
16770	STEAP3	21.8453
16771	STEAP4	10.0979
16772	STH	0
16773	STIL	8.98824
16774	STIM1	51.8562
16775	STIM2	8.97874
16776	STIMATE	12.3674
16777	STIMATE-MUSTN1	6.2532
16778	STING1	28.5864
16779	STIP1	70.6801
16780	STK10	44.8246
16781	STK11	50.6557
16782	STK11IP	23.6819
16783	STK16	39.605
16784	STK17A	70.3644
16785	STK17B	133.889
16786	STK19	15.616
16787	STK24	98.4823
16788	STK25	127.164
16789	STK26	10.1895
16790	STK3	68.0766
16791	STK31	3.76506
16792	STK32A	5.22947
16793	STK32B	2.00744
16794	STK32C	8.62208
16795	STK33	5.22375
16796	STK35	12.8522
16797	STK36	27.8331
16798	STK38	28.3906
16799	STK38L	82.8959
16800	STK39	23.9339
16801	STK4	29.149
16802	STK40	19.1495
16803	STKLD1	2.04534
16804	STMN1	29.0652
16805	STMN2	0.224992
16806	STMN3	1.30226
16807	STMN4	0
16808	STMND1	1.75074
16809	STMP1	17.6113
16810	STN1	18.4131
16811	STOM	78.7648
16812	STOML1	14.626
16813	STOML2	91.1155
16814	STOML3	0
16815	STON1	10.6418
16816	STON1-GTF2A1L	0.207943
16817	STON2	46.1929
16818	STOX1	0.122522
16819	STOX2	0.235046
16820	STPG1	8.56629
16821	STPG2	0.949432
16822	STPG3	0
16823	STPG4	5.06966
16824	STRA6	0.28518
16825	STRA8	0
16826	STRADA	33.8796
16827	STRADB	43.5819
16828	STRAP	55.2231
16829	STRBP	7.74065
16830	STRC	0.323463
16831	STRIP1	48.2891
16832	STRIP2	17.6541
16833	STRIT1	0
16834	STRN	28.0966
16835	STRN3	38.7002
16836	STRN4	43.1123
16837	STS	18.2941
16838	STT3A	196.464
16839	STT3B	188.871
16840	STUB1	52.0379
16841	STUM	0
16842	STX10	39.0632
16843	STX11	0.17689
16844	STX12	50.8433
16845	STX16	19.6597
16846	STX16-NPEPL1	0.713125
16847	STX17	24.3428
16848	STX18	27.1262
16849	STX19	0.414823
16850	STX1A	24.9976
16851	STX1B	2.09601
16852	STX2	19.7905
16853	STX3	39.5504
16854	STX4	27.4703
16855	STX5	34.9451
16856	STX6	20.0043
16857	STX7	56.4394
16858	STX8	78.8415
16859	STXBP1	25.1709
16860	STXBP2	1.00197
16861	STXBP3	75.3378
16862	STXBP4	21.2204
16863	STXBP5	98.1855
16864	STXBP5L	0
16865	STXBP6	2.07744
16866	STYK1	0.07368
16867	STYX	22.6157
16868	STYXL1	21.8545
16869	STYXL2	0
16870	SUB1	156.25
16871	SUCLA2	42.1996
16872	SUCLG1	55.7724
16873	SUCLG2	54.2379
16874	SUCNR1	0
16875	SUCO	28.108
16876	SUDS3	33.2898
16877	SUFU	2.12831
16878	SUGCT	19.4027
16879	SUGP1	19.0417
16880	SUGP2	27.0759
16881	SUGT1	39.3704
16882	SULF1	936.265
16883	SULF2	122.827
16884	SULT1A1	1.43167
16885	SULT1A2	0.320377
16886	SULT1A3	10.2332
16887	SULT1A4	2.2224
16888	SULT1B1	32.0297
16889	SULT1C2	0.995477
16890	SULT1C3	0
16891	SULT1C4	0.404067
16892	SULT1E1	0
16893	SULT2A1	0.787017
16894	SULT2B1	0.155544
16895	SULT4A1	0
16896	SULT6B1	0
16897	SUMF1	81.9189
16898	SUMF2	189.167
16899	SUMO1	101.807
16900	SUMO2	151.008
16901	SUMO3	70.4875
16902	SUMO4	2.92029
16903	SUN1	169.621
16904	SUN2	68.4996
16905	SUN3	0.308573
16906	SUN5	0
16907	SUOX	27.709
16908	SUPT16H	47.646
16909	SUPT20H	51.8544
16910	SUPT20HL1	0
16911	SUPT20HL2	0
16912	SUPT3H	3.8517
16913	SUPT4H1	53.8055
16914	SUPT5H	54.0693
16915	SUPT6H	60.9857
16916	SUPT7L	30.3252
16917	SUPV3L1	22.3396
16918	SURF1	17.0464
16919	SURF2	8.29707
16920	SURF4	269.026
16921	SURF6	4.19593
16922	SUSD1	7.54258
16923	SUSD2	1.32182
16924	SUSD3	0.657593
16925	SUSD4	0
16926	SUSD5	7.48872
16927	SUSD6	20.1552
16928	SUV39H1	1.79328
16929	SUV39H2	6.47957
16930	SUZ12	23.0454
16931	SV2A	18.4445
16932	SV2B	0.549677
16933	SV2C	0.207551
16934	SVBP	17.2358
16935	SVEP1	40.0857
16936	SVIL	58.2996
16937	SVIP	2.1136
16938	SVOP	1.26759
16939	SVOPL	0
16940	SWAP70	44.6583
16941	SWI5	11.6957
16942	SWSAP1	0.784649
16943	SWT1	8.75277
16944	SYAP1	35.4557
16945	SYBU	2.94742
16946	SYCE1	0
16947	SYCE1L	0
16948	SYCE2	0.186726
16949	SYCE3	0
16950	SYCN	0
16951	SYCP1	18.3714
16952	SYCP2	0.553768
16953	SYCP2L	0.391967
16954	SYCP3	1.29268
16955	SYDE1	48.1067
16956	SYDE2	11.3244
16957	SYF2	27.411
16958	SYK	1.95219
16959	SYMPK	38.3942
16960	SYN1	0
16961	SYN2	0.060481
16962	SYN3	2.02691
16963	SYNC	78.1479
16964	SYNCRIP	74.2614
16965	SYNDIG1	4.17025
16966	SYNDIG1L	0
16967	SYNE1	150.156
16968	SYNE2	18.3068
16969	SYNE3	24.0967
16970	SYNE4	0.899582
16971	SYNGAP1	7.84673
16972	SYNGR1	1.42726
16973	SYNGR2	2.02014
16974	SYNGR3	0.373058
16975	SYNGR4	0
16976	SYNJ1	7.79223
16977	SYNJ2	89.5011
16978	SYNJ2BP	21.5818
16979	SYNJ2BP-COX16	4.12548
16980	SYNM	2.27455
16981	SYNPO	1.60869
16982	SYNPO2	17.4771
16983	SYNPO2L	0.817389
16984	SYNPR	0
16985	SYNRG	17.4413
16986	SYP	4.49236
16987	SYPL1	22.7965
16988	SYPL2	0.591387
16989	SYS1	29.3513
16990	SYS1-DBNDD2	1.35137
16991	SYT1	0
16992	SYT10	0
16993	SYT11	22.2727
16994	SYT12	2.41558
16995	SYT13	0
16996	SYT14	0.11825
16997	SYT15	6.46997
16998	SYT16	0.013507
16999	SYT17	0.836902
17000	SYT2	0
17001	SYT3	0
17002	SYT4	0
17003	SYT5	1.45809
17004	SYT6	0.338721
17005	SYT7	7.21748
17006	SYT8	0.678638
17007	SYT9	0
17008	SYTL1	12.591
17009	SYTL2	35.4947
17010	SYTL3	1.3403
17011	SYTL4	2.45714
17012	SYTL5	0.123689
17013	SYVN1	10.9873
17014	SZRD1	60.7102
17015	SZT2	56.268
17016	TAAR1	0
17017	TAAR2	0
17018	TAAR5	0
17019	TAAR6	0
17020	TAAR8	0
17021	TAAR9	0
17022	TAB1	11.1957
17023	TAB2	30.0779
17024	TAB3	12.7947
17025	TAC1	0.257553
17026	TAC3	0
17027	TAC4	0
17028	TACC1	70.2781
17029	TACC2	10.0953
17030	TACC3	3.89417
17031	TACO1	14.4126
17032	TACR1	0.163898
17033	TACR2	0.124847
17034	TACR3	0
17035	TACSTD2	0.473854
17036	TADA1	7.80718
17037	TADA2A	21.094
17038	TADA2B	13.4134
17039	TADA3	64.9636
17040	TAF1	26.8781
17041	TAF10	24.7676
17042	TAF11	10.7147
17043	TAF11L11	0
17044	TAF11L12	0.222606
17045	TAF11L13	0
17046	TAF11L14	0
17047	TAF11L2	0
17048	TAF11L3	0
17049	TAF11L4	0
17050	TAF11L5	0
17051	TAF11L6	0
17052	TAF11L7	0
17053	TAF11L8	0
17054	TAF11L9	0
17055	TAF12	23.8595
17056	TAF13	40.0066
17057	TAF15	43.7748
17058	TAF1A	6.40399
17059	TAF1B	49.1893
17060	TAF1C	23.6722
17061	TAF1D	84.6662
17062	TAF1L	0.031855
17063	TAF2	41.6948
17064	TAF3	1.84566
17065	TAF4	7.37433
17066	TAF4B	3.34049
17067	TAF5	3.02377
17068	TAF5L	18.5424
17069	TAF6	34.5352
17070	TAF6L	27.8617
17071	TAF7	28.3334
17072	TAF7L	0.192611
17073	TAF8	18.1679
17074	TAF9	59.5055
17075	TAF9B	18.4518
17076	TAFA1	0
17077	TAFA2	4.31132
17078	TAFA3	0
17079	TAFA4	0
17080	TAFA5	4.26605
17081	TAGAP	0
17082	TAGLN	2124.33
17083	TAGLN2	107.896
17084	TAGLN3	0
17085	TAL1	0
17086	TAL2	0
17087	TALDO1	145.789
17088	TAMALIN	10.0397
17089	TAMM41	21.4524
17090	TANC1	22.668
17091	TANC2	126.951
17092	TANGO2	63.6251
17093	TANGO6	40.9047
17094	TANK	130.747
17095	TAOK1	50.8077
17096	TAOK2	24.6508
17097	TAOK3	25.7452
17098	TAP1	26.846
17099	TAP2	14.0464
17100	TAPBP	68.4205
17101	TAPBPL	8.47346
17102	TAPT1	31.5519
17103	TARBP1	21.6548
17104	TARBP2	18.6262
17105	TARDBP	47.3771
17106	TARM1	0.192545
17107	TARS1	171.623
17108	TARS2	24.1225
17109	TARS3	25.0335
17110	TAS1R1	0
17111	TAS1R2	0
17112	TAS1R3	0.172709
17113	TAS2R1	0
17114	TAS2R10	1.64936
17115	TAS2R13	2.54892
17116	TAS2R14	4.04539
17117	TAS2R16	0
17118	TAS2R19	12.1641
17119	TAS2R20	4.61058
17120	TAS2R3	3.06858
17121	TAS2R30	14.0102
17122	TAS2R31	5.0838
17123	TAS2R38	0
17124	TAS2R39	0
17125	TAS2R4	2.24013
17126	TAS2R40	0
17127	TAS2R41	0
17128	TAS2R42	0
17129	TAS2R43	13.9717
17130	TAS2R46	3.84606
17131	TAS2R5	1.44864
17132	TAS2R50	2.98696
17133	TAS2R60	0
17134	TAS2R7	0
17135	TAS2R8	0
17136	TAS2R9	0
17137	TASL	0
17138	TASOR	39.2042
17139	TASOR2	105.97
17140	TASP1	10.8467
17141	TAT	0.904289
17142	TATDN1	24.8204
17143	TATDN2	12.4647
17144	TATDN3	23.1001
17145	TAX1BP1	71.5667
17146	TAX1BP3	102.184
17147	TAZ	13.4836
17148	TBATA	0
17149	TBC1D1	46.8867
17150	TBC1D10A	24.4189
17151	TBC1D10B	15.6509
17152	TBC1D10C	0
17153	TBC1D12	21.8737
17154	TBC1D13	19.7366
17155	TBC1D14	29.7159
17156	TBC1D15	33.6782
17157	TBC1D16	59.2361
17158	TBC1D17	25.1124
17159	TBC1D19	41.0181
17160	TBC1D2	84.2921
17161	TBC1D20	46.0938
17162	TBC1D21	0
17163	TBC1D22A	23.1062
17164	TBC1D22B	5.31788
17165	TBC1D23	61.2865
17166	TBC1D24	13.3845
17167	TBC1D25	6.38249
17168	TBC1D26	1.26223
17169	TBC1D28	0
17170	TBC1D2B	48.8842
17171	TBC1D3	0
17172	TBC1D30	17.4107
17173	TBC1D31	26.3416
17174	TBC1D32	21.6246
17175	TBC1D3B	10.5964
17176	TBC1D3C	0
17177	TBC1D3D	0
17178	TBC1D3E	0
17179	TBC1D3F	0
17180	TBC1D3G	1.77944
17181	TBC1D3H	0
17182	TBC1D3I	2.39237
17183	TBC1D3K	0
17184	TBC1D3L	0
17185	TBC1D4	15.3825
17186	TBC1D5	115.65
17187	TBC1D7	25.9072
17188	TBC1D8	14.4249
17189	TBC1D8B	60.1671
17190	TBC1D9	15.228
17191	TBC1D9B	59.7283
17192	TBCA	84.4639
17193	TBCB	103.653
17194	TBCC	20.8594
17195	TBCCD1	19.2074
17196	TBCD	34.7485
17197	TBCE	30.5342
17198	TBCEL	42.287
17199	TBCEL-TECTA	0.156937
17200	TBCK	95.4936
17201	TBK1	69.6796
17202	TBKBP1	10.0722
17203	TBL1X	15.631
17204	TBL1XR1	312.292
17205	TBL1Y	0
17206	TBL2	67.0567
17207	TBL3	20.8226
17208	TBP	18.6087
17209	TBPL1	15.7995
17210	TBPL2	0
17211	TBR1	0.026748
17212	TBRG1	42.1818
17213	TBRG4	32.1212
17214	TBX1	0.153229
17215	TBX10	0
17216	TBX15	24.2986
17217	TBX18	74.0906
17218	TBX19	1.67394
17219	TBX2	6.95137
17220	TBX20	0
17221	TBX21	0
17222	TBX22	0
17223	TBX3	9.08288
17224	TBX4	0.059055
17225	TBX5	0
17226	TBX6	0.486244
17227	TBXA2R	9.2296
17228	TBXAS1	0.750153
17229	TBXT	0
17230	TC2N	0.499649
17231	TCAF1	63.007
17232	TCAF2	5.4013
17233	TCAF2C	0.063059
17234	TCAIM	22.9334
17235	TCAP	0
17236	TCEA1	208.304
17237	TCEA2	32.0442
17238	TCEA3	22.784
17239	TCEAL1	26.4893
17240	TCEAL2	0.842843
17241	TCEAL3	9.47101
17242	TCEAL4	35.9975
17243	TCEAL5	0
17244	TCEAL6	0
17245	TCEAL7	5.48476
17246	TCEAL8	97.9762
17247	TCEAL9	58.1577
17248	TCEANC	6.23573
17249	TCEANC2	6.64159
17250	TCERG1	39.9436
17251	TCERG1L	0.044786
17252	TCF12	117.739
17253	TCF15	0
17254	TCF19	3.55314
17255	TCF20	21.8339
17256	TCF21	0
17257	TCF23	2.0944
17258	TCF24	0
17259	TCF25	217.026
17260	TCF3	29.9445
17261	TCF4	83.5335
17262	TCF7	3.26971
17263	TCF7L1	5.96856
17264	TCF7L2	19.3192
17265	TCFL5	10.3358
17266	TCHH	0
17267	TCHHL1	0
17268	TCHP	11.9133
17269	TCIM	0
17270	TCIRG1	66.1722
17271	TCL1A	0
17272	TCL1B	0
17273	TCN1	0
17274	TCN2	11.7925
17275	TCOF1	13.4941
17276	TCP1	180.531
17277	TCP10L	4.39614
17278	TCP10L2	0
17279	TCP11	0.318595
17280	TCP11L1	25.1798
17281	TCP11L2	83.5981
17282	TCP11X1	0
17283	TCP11X2	0
17284	TCTA	29.5365
17285	TCTE1	0
17286	TCTEX1D1	1.13159
17287	TCTEX1D4	0.337114
17288	TCTN1	49.2969
17289	TCTN2	20.6215
17290	TCTN3	42.9793
17291	TDG	16.3406
17292	TDGF1	0.19789
17293	TDO2	2.14871
17294	TDP1	18.7931
17295	TDP2	23.1
17296	TDRD1	0.54923
17297	TDRD10	0
17298	TDRD12	1.22463
17299	TDRD15	0
17300	TDRD3	41.8667
17301	TDRD5	0
17302	TDRD6	0.300633
17303	TDRD7	5.82108
17304	TDRD9	0.204466
17305	TDRKH	0.742709
17306	TDRP	6.60121
17307	TEAD1	123.093
17308	TEAD2	28.4867
17309	TEAD3	6.99155
17310	TEAD4	12.7502
17311	TEC	1.75244
17312	TECPR1	26.7055
17313	TECPR2	9.66629
17314	TECR	36.9379
17315	TECRL	0
17316	TECTA	0.446769
17317	TECTB	0
17318	TEDC1	2.98064
17319	TEDC2	4.34652
17320	TEDDM1	0
17321	TEF	19.2376
17322	TEFM	16.2075
17323	TEK	3.14185
17324	TEKT1	0
17325	TEKT2	0.522435
17326	TEKT3	0.771981
17327	TEKT4	1.51568
17328	TEKT5	0.71867
17329	TELO2	9.19896
17330	TEN1	20.3035
17331	TEN1-CDK3	1.12193
17332	TENM1	0
17333	TENM2	7.96108
17334	TENM3	67.868
17335	TENM4	101.493
17336	TENT2	82.7072
17337	TENT4A	13.4188
17338	TENT4B	5.16357
17339	TENT5A	53.9123
17340	TENT5B	6.1882
17341	TENT5C	0.515002
17342	TENT5D	0.067263
17343	TEP1	17.2659
17344	TEPP	0.088069
17345	TEPSIN	19.9681
17346	TERB1	24.8021
17347	TERB2	0.356571
17348	TERF1	17.2056
17349	TERF2	15.3305
17350	TERF2IP	29.7926
17351	TERT	0.587298
17352	TES	100.917
17353	TESC	0
17354	TESK1	14.0624
17355	TESK2	6.99394
17356	TESMIN	0.255194
17357	TESPA1	0.047397
17358	TET1	2.397
17359	TET2	14.5719
17360	TET3	3.45045
17361	TEX10	22.8794
17362	TEX101	0
17363	TEX11	0.38647
17364	TEX12	0.348533
17365	TEX13A	0
17366	TEX13B	0
17367	TEX13C	0
17368	TEX13D	0
17369	TEX14	0
17370	TEX15	0.575627
17371	TEX19	0.220705
17372	TEX2	13.3736
17373	TEX22	1.49049
17374	TEX26	0
17375	TEX261	49.5333
17376	TEX264	41.7703
17377	TEX28	0
17378	TEX29	0
17379	TEX30	7.67575
17380	TEX33	0
17381	TEX35	1.05238
17382	TEX36	0
17383	TEX37	0
17384	TEX38	0
17385	TEX43	0
17386	TEX44	0
17387	TEX45	0
17388	TEX46	0
17389	TEX47	0
17390	TEX48	0
17391	TEX49	0
17392	TEX50	0
17393	TEX51	0
17394	TEX52	0
17395	TEX53	0
17396	TEX54	0
17397	TEX55	0
17398	TEX9	16.1289
17399	TF	1.07488
17400	TFAM	21.8221
17401	TFAP2A	0.064189
17402	TFAP2B	0
17403	TFAP2C	0.071108
17404	TFAP2D	0
17405	TFAP2E	0.186318
17406	TFAP4	8.63499
17407	TFB1M	23.7177
17408	TFB2M	13.0954
17409	TFCP2	9.93877
17410	TFCP2L1	0
17411	TFDP1	41.8579
17412	TFDP2	140.023
17413	TFDP3	0
17414	TFE3	30.7557
17415	TFEB	4.31422
17416	TFEC	0
17417	TFF1	0
17418	TFF2	0
17419	TFF3	0
17420	TFG	59.4446
17421	TFIP11	38.0808
17422	TFPI	132.958
17423	TFPI2	1.51957
17424	TFPT	14.1056
17425	TFR2	0.808689
17426	TFRC	105.577
17427	TG	2.30227
17428	TGDS	13.3708
17429	TGFA	0.047999
17430	TGFB1	18.947
17431	TGFB1I1	42.1059
17432	TGFB2	8.87308
17433	TGFB3	6.43692
17434	TGFBI	1310.95
17435	TGFBR1	154.658
17436	TGFBR2	130.917
17437	TGFBR3	41.7495
17438	TGFBR3L	0.236359
17439	TGFBRAP1	30.4653
17440	TGIF1	108.764
17441	TGIF2	8.23041
17442	TGIF2-RAB5IF	0.423093
17443	TGIF2LX	0
17444	TGIF2LY	0
17445	TGM1	1.99704
17446	TGM2	121.568
17447	TGM3	0
17448	TGM4	0
17449	TGM5	0
17450	TGM6	0
17451	TGM7	0
17452	TGOLN2	75.124
17453	TGS1	14.4247
17454	TH	0
17455	THADA	36.3813
17456	THAP1	8.90063
17457	THAP10	1.138
17458	THAP11	17.7274
17459	THAP12	32.0452
17460	THAP2	3.46616
17461	THAP3	14.0645
17462	THAP4	34.3483
17463	THAP5	28.3858
17464	THAP6	19.2224
17465	THAP7	15.4166
17466	THAP8	3.38963
17467	THAP9	13.3811
17468	THBD	0.146926
17469	THBS1	3681.12
17470	THBS2	841.754
17471	THBS3	62.7665
17472	THBS4	0.065297
17473	THEG	0
17474	THEGL	0
17475	THEM4	13.5526
17476	THEM5	0
17477	THEM6	6.90933
17478	THEMIS	0
17479	THEMIS2	10.8752
17480	THG1L	15.5705
17481	THNSL1	1.52671
17482	THNSL2	8.02172
17483	THOC1	36.4981
17484	THOC2	59.1359
17485	THOC3	20.4436
17486	THOC5	70.7121
17487	THOC6	16.6746
17488	THOC7	27.5328
17489	THOP1	29.9744
17490	THPO	0
17491	THRA	21.3391
17492	THRAP3	81.813
17493	THRB	0.654984
17494	THRSP	0
17495	THSD1	13.1135
17496	THSD4	17.7615
17497	THSD7A	0.017947
17498	THSD7B	0
17499	THSD8	0
17500	THTPA	17.4387
17501	THUMPD1	43.2223
17502	THUMPD2	32.3754
17503	THUMPD3	25.2862
17504	THY1	221.642
17505	THYN1	22.8074
17506	TIA1	111.762
17507	TIAF1	0.802522
17508	TIAL1	49.8086
17509	TIAM1	11.3375
17510	TIAM2	34.2058
17511	TICAM1	1.45008
17512	TICAM2	14.6846
17513	TICRR	0.397229
17514	TIE1	1.72672
17515	TIFA	3.98687
17516	TIFAB	0
17517	TIGAR	15.0784
17518	TIGD1	8.14196
17519	TIGD2	11.3844
17520	TIGD3	0
17521	TIGD4	0.254765
17522	TIGD5	4.9841
17523	TIGD6	7.36234
17524	TIGD7	3.77078
17525	TIGIT	0
17526	TIMD4	0
17527	TIMELESS	3.37031
17528	TIMM10	8.36975
17529	TIMM10B	37.6406
17530	TIMM13	21.1665
17531	TIMM17A	50.3056
17532	TIMM17B	17.2123
17533	TIMM21	7.44845
17534	TIMM22	6.9382
17535	TIMM23	43.461
17536	TIMM23B	23.2078
17537	TIMM23B-AGAP6	24.92
17538	TIMM29	42.22
17539	TIMM44	42.5876
17540	TIMM50	31.7282
17541	TIMM8A	2.0574
17542	TIMM8B	24.5753
17543	TIMM9	11.0212
17544	TIMMDC1	62.6816
17545	TIMP1	727.165
17546	TIMP2	101.106
17547	TIMP3	657.717
17548	TIMP4	1.18481
17549	TINAG	0
17550	TINAGL1	20.2981
17551	TINCR	3.21347
17552	TINF2	70.9841
17553	TIPARP	23.3988
17554	TIPIN	10.8506
17555	TIPRL	27.2074
17556	TIRAP	9.0738
17557	TJAP1	13.3111
17558	TJP1	77.6433
17559	TJP2	28.3842
17560	TJP3	0
17561	TK1	9.957
17562	TK2	93.9129
17563	TKFC	19.4953
17564	TKT	380.879
17565	TKTL1	0
17566	TKTL2	0
17567	TLCD1	2.01642
17568	TLCD2	7.06505
17569	TLCD3A	16.6058
17570	TLCD3B	1.70388
17571	TLCD4	1.45352
17572	TLCD4-RWDD3	3.25556
17573	TLCD5	13.661
17574	TLDC2	0
17575	TLE1	10.3591
17576	TLE2	4.89332
17577	TLE3	13.3505
17578	TLE4	37.1501
17579	TLE5	140.592
17580	TLE6	0.404791
17581	TLE7	0
17582	TLK1	30.7693
17583	TLK2	79.6245
17584	TLL1	0.430125
17585	TLL2	3.46535
17586	TLN1	213.792
17587	TLN2	234.614
17588	TLNRD1	4.82416
17589	TLR1	2.082
17590	TLR10	1.40064
17591	TLR2	1.92791
17592	TLR3	9.36758
17593	TLR4	33.4103
17594	TLR5	1.27303
17595	TLR6	6.66846
17596	TLR7	1.11154
17597	TLR8	0
17598	TLR9	0
17599	TLX1	0
17600	TLX2	0
17601	TLX3	0
17602	TM2D1	37.2243
17603	TM2D2	26.5481
17604	TM2D3	30.8457
17605	TM4SF1	111.177
17606	TM4SF18	0
17607	TM4SF19	2.32371
17608	TM4SF19-DYNLT2B	0
17609	TM4SF20	0.60106
17610	TM4SF4	0
17611	TM4SF5	0
17612	TM6SF1	0
17613	TM6SF2	0.146797
17614	TM7SF2	8.23901
17615	TM7SF3	127.946
17616	TM9SF1	67.5747
17617	TM9SF2	114.511
17618	TM9SF3	119.897
17619	TM9SF4	37.8749
17620	TMA16	27.4772
17621	TMA7	95.5223
17622	TMBIM1	180.568
17623	TMBIM4	133.387
17624	TMBIM6	453.773
17625	TMC1	2.03067
17626	TMC2	0.614353
17627	TMC3	0.041056
17628	TMC4	1.28493
17629	TMC5	0.054172
17630	TMC6	2.32407
17631	TMC7	1.76981
17632	TMC8	15.3246
17633	TMCC1	45.4418
17634	TMCC2	2.06237
17635	TMCC3	0.045146
17636	TMCO1	119.184
17637	TMCO2	0
17638	TMCO3	108.757
17639	TMCO4	14.6229
17640	TMCO5A	0
17641	TMCO6	24.7134
17642	TMDD1	0
17643	TMED1	24.9763
17644	TMED10	434.369
17645	TMED2	361.062
17646	TMED3	106.84
17647	TMED4	88.7785
17648	TMED5	39.6209
17649	TMED6	0.281803
17650	TMED7	114.776
17651	TMED7-TICAM2	7.87094
17652	TMED8	9.72995
17653	TMED9	55.1236
17654	TMEFF1	2.80235
17655	TMEFF2	0
17656	TMEM100	0.247196
17657	TMEM101	26.9185
17658	TMEM102	0.429644
17659	TMEM104	11.8147
17660	TMEM106A	7.81918
17661	TMEM106B	67.3294
17662	TMEM106C	37.8326
17663	TMEM107	4.00975
17664	TMEM108	0.323904
17665	TMEM109	23.2478
17666	TMEM11	10.5725
17667	TMEM114	0
17668	TMEM115	41.3421
17669	TMEM116	11.5195
17670	TMEM117	23.8693
17671	TMEM119	267.719
17672	TMEM120A	33.4362
17673	TMEM120B	20.7342
17674	TMEM121	1.46681
17675	TMEM121B	0
17676	TMEM123	70.0829
17677	TMEM125	0
17678	TMEM126A	30.5342
17679	TMEM126B	49.5645
17680	TMEM127	41.8428
17681	TMEM128	21.167
17682	TMEM129	35.3127
17683	TMEM130	2.469
17684	TMEM131	36.2879
17685	TMEM131L	8.1209
17686	TMEM132A	7.86219
17687	TMEM132B	3.48458
17688	TMEM132C	0
17689	TMEM132D	0
17690	TMEM132E	0
17691	TMEM134	10.9787
17692	TMEM135	42.0721
17693	TMEM138	39.5171
17694	TMEM139	0
17695	TMEM140	10.1836
17696	TMEM141	28.9119
17697	TMEM143	10.1649
17698	TMEM144	6.74557
17699	TMEM145	22.3208
17700	TMEM147	79.7258
17701	TMEM14A	15.6853
17702	TMEM14B	75.7869
17703	TMEM14C	117.332
17704	TMEM150A	11.355
17705	TMEM150B	0.764176
17706	TMEM150C	3.55151
17707	TMEM151A	0.081201
17708	TMEM151B	0
17709	TMEM154	8.53788
17710	TMEM156	1.1115
17711	TMEM158	2.60287
17712	TMEM159	62.873
17713	TMEM160	9.73233
17714	TMEM161A	17.158
17715	TMEM161B	18.8608
17716	TMEM163	0.113252
17717	TMEM164	8.57575
17718	TMEM165	150.894
17719	TMEM167A	55.4438
17720	TMEM167B	21.9554
17721	TMEM168	21.8082
17722	TMEM169	0.483535
17723	TMEM17	2.71757
17724	TMEM170A	9.99344
17725	TMEM170B	2.29083
17726	TMEM171	7.30183
17727	TMEM174	0
17728	TMEM175	15.9132
17729	TMEM176A	0
17730	TMEM176B	0.246923
17731	TMEM177	4.49907
17732	TMEM178A	0.263165
17733	TMEM178B	1.07984
17734	TMEM179	0
17735	TMEM179B	24.2243
17736	TMEM18	10.5144
17737	TMEM181	31.9946
17738	TMEM182	133.577
17739	TMEM183A	88.5594
17740	TMEM184A	0.063963
17741	TMEM184B	36.6278
17742	TMEM184C	40.5365
17743	TMEM185A	17.6641
17744	TMEM185B	14.2943
17745	TMEM186	3.28849
17746	TMEM187	8.36426
17747	TMEM19	20.1789
17748	TMEM190	0
17749	TMEM191B	0.719886
17750	TMEM191C	2.73052
17751	TMEM192	22.882
17752	TMEM196	0
17753	TMEM198	1.51299
17754	TMEM199	19.3667
17755	TMEM200A	28.1193
17756	TMEM200B	7.06593
17757	TMEM200C	0
17758	TMEM201	3.25879
17759	TMEM202	0
17760	TMEM203	26.4256
17761	TMEM204	5.66825
17762	TMEM205	18.7695
17763	TMEM207	0
17764	TMEM208	13.0127
17765	TMEM209	19.7659
17766	TMEM210	0
17767	TMEM211	0
17768	TMEM212	30.4811
17769	TMEM213	2.57941
17770	TMEM214	45.6919
17771	TMEM215	0
17772	TMEM216	3.89445
17773	TMEM217	1.12836
17774	TMEM218	23.3496
17775	TMEM219	58.4634
17776	TMEM220	3.11623
17777	TMEM221	0
17778	TMEM222	15.1725
17779	TMEM223	6.65958
17780	TMEM225	0
17781	TMEM225B	0.510311
17782	TMEM229A	0
17783	TMEM229B	5.79105
17784	TMEM230	89.9004
17785	TMEM231	26.2441
17786	TMEM232	1.0766
17787	TMEM233	0.509327
17788	TMEM234	16.257
17789	TMEM235	0
17790	TMEM236	1.93057
17791	TMEM237	33.4166
17792	TMEM238	0.842686
17793	TMEM238L	0
17794	TMEM239	0.110141
17795	TMEM240	1.48805
17796	TMEM241	9.92367
17797	TMEM242	6.52455
17798	TMEM243	19.8927
17799	TMEM244	0
17800	TMEM245	34.9022
17801	TMEM247	0
17802	TMEM248	102.696
17803	TMEM249	0.911954
17804	TMEM25	8.63908
17805	TMEM250	39.3083
17806	TMEM251	7.00653
17807	TMEM252	0
17808	TMEM253	0.273454
17809	TMEM254	10.9234
17810	TMEM255A	0.254201
17811	TMEM255B	8.87951
17812	TMEM256	61.3296
17813	TMEM256-PLSCR3	1.27657
17814	TMEM258	65.8115
17815	TMEM259	43.6086
17816	TMEM26	6.51004
17817	TMEM260	14.0525
17818	TMEM262	0
17819	TMEM263	116.552
17820	TMEM265	0
17821	TMEM266	1.79434
17822	TMEM267	31.2206
17823	TMEM268	8.50457
17824	TMEM269	0.840103
17825	TMEM270	0
17826	TMEM271	0
17827	TMEM272	0
17828	TMEM273	0.788379
17829	TMEM275	0
17830	TMEM30A	164.17
17831	TMEM30B	2.15477
17832	TMEM31	0
17833	TMEM33	55.2999
17834	TMEM35A	1.45486
17835	TMEM35B	12.8432
17836	TMEM37	1.55362
17837	TMEM38A	3.19934
17838	TMEM38B	19.9794
17839	TMEM39A	76.715
17840	TMEM39B	6.98565
17841	TMEM40	1.08217
17842	TMEM41A	11.1132
17843	TMEM41B	53.838
17844	TMEM42	8.6748
17845	TMEM43	119.137
17846	TMEM44	26.3615
17847	TMEM45A	130.988
17848	TMEM45B	0.939078
17849	TMEM47	55.7828
17850	TMEM50A	127.201
17851	TMEM50B	32.882
17852	TMEM51	0.700043
17853	TMEM52	0
17854	TMEM52B	0
17855	TMEM53	7.02254
17856	TMEM54	12.2673
17857	TMEM59	332.048
17858	TMEM59L	0.271451
17859	TMEM60	22.0603
17860	TMEM61	0
17861	TMEM62	18.1548
17862	TMEM63A	35.6706
17863	TMEM63B	21.9353
17864	TMEM63C	0
17865	TMEM64	30.6891
17866	TMEM65	10.1524
17867	TMEM67	26.2262
17868	TMEM68	13.6884
17869	TMEM69	10.3518
17870	TMEM70	18.7161
17871	TMEM71	0.346316
17872	TMEM72	0
17873	TMEM74	0
17874	TMEM74B	0
17875	TMEM79	1.27211
17876	TMEM80	22.9856
17877	TMEM81	0.68863
17878	TMEM82	0
17879	TMEM86A	3.15224
17880	TMEM86B	1.71653
17881	TMEM87A	55.3908
17882	TMEM87B	24.8944
17883	TMEM88	0.898671
17884	TMEM88B	0
17885	TMEM89	0.57742
17886	TMEM8B	3.99567
17887	TMEM9	29.6569
17888	TMEM91	7.8757
17889	TMEM92	0
17890	TMEM94	21.432
17891	TMEM95	0
17892	TMEM97	28.1103
17893	TMEM98	74.663
17894	TMEM9B	25.1199
17895	TMF1	60.951
17896	TMIE	0
17897	TMIGD1	0
17898	TMIGD2	0.387505
17899	TMIGD3	0
17900	TMLHE	12.0671
17901	TMOD1	0
17902	TMOD2	9.30816
17903	TMOD3	43.1595
17904	TMOD4	0.448861
17905	TMPO	38.5009
17906	TMPPE	2.89179
17907	TMPRSS11A	0
17908	TMPRSS11B	0
17909	TMPRSS11D	0
17910	TMPRSS11E	0.688014
17911	TMPRSS11F	0
17912	TMPRSS12	0.601685
17913	TMPRSS13	0
17914	TMPRSS15	0
17915	TMPRSS2	0
17916	TMPRSS3	0.501051
17917	TMPRSS4	0.922412
17918	TMPRSS5	1.39883
17919	TMPRSS6	0
17920	TMPRSS7	0.089906
17921	TMPRSS9	0.122132
17922	TMSB10	3497.64
17923	TMSB15A	0
17924	TMSB15B	7.26908
17925	TMSB4X	3957.25
17926	TMSB4Y	0
17927	TMTC1	46.3
17928	TMTC2	1.20074
17929	TMTC3	48.5941
17930	TMTC4	11.8873
17931	TMUB1	11.8263
17932	TMUB2	29.6325
17933	TMX1	46.2116
17934	TMX2	30.1364
17935	TMX3	98.1866
17936	TMX4	52.6501
17937	TNC	403.422
17938	TNF	0
17939	TNFAIP1	22.0473
17940	TNFAIP2	29.0338
17941	TNFAIP3	9.36237
17942	TNFAIP6	46.0312
17943	TNFAIP8	22.2897
17944	TNFAIP8L1	4.92447
17945	TNFAIP8L2	0
17946	TNFAIP8L3	7.35459
17947	TNFRSF10A	3.31326
17948	TNFRSF10B	79.2234
17949	TNFRSF10C	0.162641
17950	TNFRSF10D	12.3771
17951	TNFRSF11A	0.602707
17952	TNFRSF11B	34.0605
17953	TNFRSF12A	123.225
17954	TNFRSF13B	0
17955	TNFRSF13C	1.54612
17956	TNFRSF14	26.4191
17957	TNFRSF17	0
17958	TNFRSF18	0.70391
17959	TNFRSF19	67.5867
17960	TNFRSF1A	117.028
17961	TNFRSF1B	8.9339
17962	TNFRSF21	2.22004
17963	TNFRSF25	5.88089
17964	TNFRSF4	0.127685
17965	TNFRSF6B	0
17966	TNFRSF8	0
17967	TNFRSF9	1.39576
17968	TNFSF10	4.74728
17969	TNFSF11	0.381063
17970	TNFSF12	11.1879
17971	TNFSF12-TNFSF13	1.28585
17972	TNFSF13	0.371427
17973	TNFSF13B	1.9924
17974	TNFSF14	3.75903
17975	TNFSF15	1.25344
17976	TNFSF18	0.105756
17977	TNFSF4	0.572673
17978	TNFSF8	0
17979	TNFSF9	7.12563
17980	TNIK	4.9384
17981	TNIP1	46.3911
17982	TNIP2	29.5853
17983	TNIP3	0.491144
17984	TNK1	0
17985	TNK2	16.9037
17986	TNKS	62.6377
17987	TNKS1BP1	49.672
17988	TNKS2	41.2404
17989	TNMD	0
17990	TNN	0
17991	TNNC1	0
17992	TNNC2	0.706354
17993	TNNI1	0.629784
17994	TNNI2	0
17995	TNNI3	0
17996	TNNI3K	0
17997	TNNT1	2.42058
17998	TNNT2	0.417548
17999	TNNT3	0
18000	TNP1	0
18001	TNP2	0
18002	TNPO1	255.314
18003	TNPO2	40.9875
18004	TNPO3	40.3642
18005	TNR	0
18006	TNRC18	51.8816
18007	TNRC6A	88.2569
18008	TNRC6B	51.1737
18009	TNRC6C	6.84585
18010	TNS1	62.3045
18011	TNS2	96.7814
18012	TNS3	93.4654
18013	TNS4	0.497883
18014	TNXB	5.11803
18015	TOB1	14.6405
18016	TOB2	18.5733
18017	TOE1	7.09284
18018	TOGARAM1	23.8055
18019	TOGARAM2	1.51184
18020	TOLLIP	42.9013
18021	TOM1	125.586
18022	TOM1L1	23.3615
18023	TOM1L2	30.4887
18024	TOMM20	75.9812
18025	TOMM20L	2.02378
18026	TOMM22	61.9757
18027	TOMM34	12.5177
18028	TOMM40	19.9273
18029	TOMM40L	7.4075
18030	TOMM5	42.4161
18031	TOMM6	22.7094
18032	TOMM7	403.327
18033	TOMM70	41.0696
18034	TONSL	3.55595
18035	TOP1	9.51027
18036	TOP1MT	9.58209
18037	TOP2A	8.15268
18038	TOP2B	47.3085
18039	TOP3A	32.3498
18040	TOP3B	23.8715
18041	TOPAZ1	0
18042	TOPBP1	22.5835
18043	TOPORS	19.0836
18044	TOR1A	34.5255
18045	TOR1AIP1	73.8139
18046	TOR1AIP2	87.3422
18047	TOR1B	33.6492
18048	TOR2A	2.15282
18049	TOR3A	32.2509
18050	TOR4A	0.423241
18051	TOX	1.55244
18052	TOX2	0.746175
18053	TOX3	0
18054	TOX4	48.0916
18055	TP53	46.1423
18056	TP53AIP1	0
18057	TP53BP1	63.4116
18058	TP53BP2	21.4235
18059	TP53I11	33.2576
18060	TP53I13	38.9025
18061	TP53I3	54.5142
18062	TP53INP1	22.0511
18063	TP53INP2	5.3141
18064	TP53RK	12.9731
18065	TP53TG3	0
18066	TP53TG3B	0
18067	TP53TG3C	0
18068	TP53TG3D	0
18069	TP53TG3E	0
18070	TP53TG5	0
18071	TP63	2.06423
18072	TP73	0
18073	TPBG	36.6206
18074	TPBGL	0
18075	TPCN1	24.8198
18076	TPCN2	16.2312
18077	TPD52	0.61836
18078	TPD52L1	19.7336
18079	TPD52L2	66.4731
18080	TPD52L3	0
18081	TPGS1	34.9433
18082	TPGS2	66.7261
18083	TPH1	1.02331
18084	TPH2	8.24154
18085	TPI1	249.271
18086	TPK1	11.1048
18087	TPM1	1285.07
18088	TPM2	532.717
18089	TPM3	252.573
18090	TPM4	843.504
18091	TPMT	13.4851
18092	TPO	0
18093	TPP1	126.427
18094	TPP2	54.7999
18095	TPPP	0.032384
18096	TPPP2	0
18097	TPPP3	0.484172
18098	TPR	90.8035
18099	TPRA1	23.1478
18100	TPRG1	4.00982
18101	TPRG1L	21.8556
18102	TPRKB	18.0021
18103	TPRN	7.10294
18104	TPRX1	0
18105	TPSAB1	0
18106	TPSB2	0.249905
18107	TPSD1	0
18108	TPSG1	0
18109	TPST1	156.752
18110	TPST2	77.5823
18111	TPT1	1997.96
18112	TPTE	0.370822
18113	TPTE2	0.837114
18114	TPTEP2-CSNK1E	4.59613
18115	TPX2	13.4221
18116	TRA2A	36.4704
18117	TRA2B	114.015
18118	TRABD	8.25608
18119	TRABD2A	5.65382
18120	TRABD2B	0.076502
18121	TRADD	14.8504
18122	TRAF1	0.366344
18123	TRAF2	8.01353
18124	TRAF3	19.8042
18125	TRAF3IP1	15.1146
18126	TRAF3IP2	20.3869
18127	TRAF3IP3	0
18128	TRAF4	31.3955
18129	TRAF5	18.2246
18130	TRAF6	11.1639
18131	TRAF7	68.2783
18132	TRAFD1	47.4496
18133	TRAIP	5.74265
18134	TRAK1	47.5628
18135	TRAK2	69.8076
18136	TRAM1	447.14
18137	TRAM1L1	5.03323
18138	TRAM2	91.3502
18139	TRANK1	33.6999
18140	TRAP1	47.4255
18141	TRAPPC1	15.4441
18142	TRAPPC10	31.5306
18143	TRAPPC11	45.6343
18144	TRAPPC12	77.938
18145	TRAPPC13	21.3863
18146	TRAPPC2	14.1125
18147	TRAPPC2B	9.8775
18148	TRAPPC2L	34.4362
18149	TRAPPC3	55.5722
18150	TRAPPC3L	1.28382
18151	TRAPPC4	67.687
18152	TRAPPC5	45.534
18153	TRAPPC6A	13.9836
18154	TRAPPC6B	21.2752
18155	TRAPPC8	57.2812
18156	TRAPPC9	11.5678
18157	TRARG1	0
18158	TRAT1	0
18159	TRDMT1	4.13924
18160	TRDN	0
18161	TREH	0.07436
18162	TREM1	2.13649
18163	TREM2	0
18164	TREML1	0
18165	TREML2	0
18166	TREML4	0
18167	TRERF1	2.97873
18168	TREX1	4.51613
18169	TREX2	1.82264
18170	TRH	0
18171	TRHDE	0.517588
18172	TRHR	0
18173	TRIAP1	15.3133
18174	TRIB1	8.64402
18175	TRIB2	61.259
18176	TRIB3	139.972
18177	TRIL	0.432185
18178	TRIM10	0
18179	TRIM11	16.4977
18180	TRIM13	16.3856
18181	TRIM14	0.769498
18182	TRIM15	0
18183	TRIM16	47.5694
18184	TRIM17	0.125608
18185	TRIM2	37.3524
18186	TRIM21	8.82821
18187	TRIM22	185.134
18188	TRIM23	25.2297
18189	TRIM24	9.34378
18190	TRIM25	44.2031
18191	TRIM26	20.4324
18192	TRIM27	69.4566
18193	TRIM28	194.139
18194	TRIM29	0.134641
18195	TRIM3	14.8241
18196	TRIM31	0
18197	TRIM32	19.5587
18198	TRIM33	36.8813
18199	TRIM34	7.90742
18200	TRIM35	14.5035
18201	TRIM36	0
18202	TRIM37	28.0788
18203	TRIM38	9.10221
18204	TRIM39	11.0474
18205	TRIM39-RPP21	0
18206	TRIM4	22.3853
18207	TRIM40	0
18208	TRIM41	9.80785
18209	TRIM42	0
18210	TRIM43	0
18211	TRIM43B	0
18212	TRIM44	26.3972
18213	TRIM45	2.58245
18214	TRIM46	2.55994
18215	TRIM47	11.995
18216	TRIM48	0
18217	TRIM49	0
18218	TRIM49B	0
18219	TRIM49C	0
18220	TRIM49D1	0
18221	TRIM49D2	0.160389
18222	TRIM5	24.557
18223	TRIM50	0
18224	TRIM51	0
18225	TRIM51GP	0.135329
18226	TRIM52	15.7155
18227	TRIM54	0
18228	TRIM55	0
18229	TRIM56	19.1273
18230	TRIM58	1.31808
18231	TRIM59	13.681
18232	TRIM6	2.54165
18233	TRIM6-TRIM34	0
18234	TRIM60	0
18235	TRIM61	5.23378
18236	TRIM62	7.50113
18237	TRIM63	0.289412
18238	TRIM64	0
18239	TRIM64B	0
18240	TRIM64C	0
18241	TRIM65	21.2001
18242	TRIM66	17.1409
18243	TRIM67	0.10224
18244	TRIM68	8.48793
18245	TRIM69	16.0141
18246	TRIM7	0.711844
18247	TRIM71	0
18248	TRIM72	1.42171
18249	TRIM73	16.6035
18250	TRIM74	0.208683
18251	TRIM75P	0
18252	TRIM77	0
18253	TRIM8	59.8692
18254	TRIM9	0.399261
18255	TRIML1	0
18256	TRIML2	0.65952
18257	TRIO	296.99
18258	TRIOBP	113.065
18259	TRIP10	26.1867
18260	TRIP11	57.429
18261	TRIP12	164.129
18262	TRIP13	6.10298
18263	TRIP4	17.7703
18264	TRIP6	93.7661
18265	TRIQK	42.2317
18266	TRIR	94.4124
18267	TRIT1	42.7787
18268	TRMO	18.9968
18269	TRMT1	17.3571
18270	TRMT10A	5.90029
18271	TRMT10B	4.8063
18272	TRMT10C	15.9454
18273	TRMT11	29.366
18274	TRMT112	71.8357
18275	TRMT12	15.4496
18276	TRMT13	10.3177
18277	TRMT1L	10.7767
18278	TRMT2A	30.4274
18279	TRMT2B	17.9379
18280	TRMT44	17.147
18281	TRMT5	15.8057
18282	TRMT6	2.83503
18283	TRMT61A	7.94587
18284	TRMT61B	16.9246
18285	TRMT9B	5.46296
18286	TRMU	20.6499
18287	TRNAU1AP	86.7117
18288	TRNP1	4.67283
18289	TRNT1	33.3479
18290	TRO	17.7953
18291	TROAP	2.23707
18292	TRPA1	0.037554
18293	TRPC1	24.9681
18294	TRPC3	0.376934
18295	TRPC4	4.30924
18296	TRPC4AP	66.8674
18297	TRPC5	0.046778
18298	TRPC5OS	0
18299	TRPC6	0.208937
18300	TRPC7	0
18301	TRPM1	0
18302	TRPM2	0.07473
18303	TRPM3	2.6817
18304	TRPM4	25.3821
18305	TRPM5	0.056516
18306	TRPM6	3.77263
18307	TRPM7	96.4169
18308	TRPM8	2.3057
18309	TRPS1	66.7928
18310	TRPT1	20.1713
18311	TRPV1	5.85769
18312	TRPV2	45.5301
18313	TRPV3	2.98596
18314	TRPV4	2.03576
18315	TRPV5	0
18316	TRPV6	0
18317	TRRAP	17.0394
18318	TRUB1	20.7939
18319	TRUB2	15.7472
18320	TSACC	0
18321	TSBP1	0
18322	TSC1	73.4507
18323	TSC2	86.7449
18324	TSC22D1	171.283
18325	TSC22D2	31.4825
18326	TSC22D3	59.5407
18327	TSC22D4	12.9979
18328	TSEN15	47.9652
18329	TSEN2	12.5365
18330	TSEN34	52.8266
18331	TSEN54	7.60832
18332	TSFM	14.4967
18333	TSG101	46.5834
18334	TSGA10	15.4531
18335	TSGA10IP	0
18336	TSGA13	5.14099
18337	TSHB	0
18338	TSHR	1.82804
18339	TSHZ1	7.53591
18340	TSHZ2	2.82492
18341	TSHZ3	11.1744
18342	TSKS	0
18343	TSKU	19.9866
18344	TSLP	1.03182
18345	TSN	34.8302
18346	TSNARE1	11.0014
18347	TSNAX	55.2765
18348	TSNAX-DISC1	0.41557
18349	TSNAXIP1	1.40965
18350	TSPAN1	0.780557
18351	TSPAN10	18.5033
18352	TSPAN11	8.56462
18353	TSPAN12	0.159126
18354	TSPAN13	0.916657
18355	TSPAN14	22.8205
18356	TSPAN15	0.66443
18357	TSPAN16	0
18358	TSPAN17	22.8146
18359	TSPAN18	2.04868
18360	TSPAN19	0
18361	TSPAN2	1.12691
18362	TSPAN3	219.048
18363	TSPAN31	34.6114
18364	TSPAN32	0.480248
18365	TSPAN33	0
18366	TSPAN4	145.23
18367	TSPAN5	38.2686
18368	TSPAN6	15.5054
18369	TSPAN7	0.64798
18370	TSPAN8	0
18371	TSPAN9	9.45626
18372	TSPEAR	0
18373	TSPO	192.885
18374	TSPO2	0
18375	TSPOAP1	4.58674
18376	TSPY1	0
18377	TSPY10	0
18378	TSPY2	0
18379	TSPY3	0
18380	TSPY4	0
18381	TSPY8	0
18382	TSPY9P	0
18383	TSPYL1	42.3123
18384	TSPYL2	9.41295
18385	TSPYL4	14.8028
18386	TSPYL5	18.2447
18387	TSPYL6	0
18388	TSR1	29.3356
18389	TSR2	3.64162
18390	TSR3	36.5018
18391	TSSC4	30.0597
18392	TSSK1B	0.679684
18393	TSSK2	0
18394	TSSK3	1.85265
18395	TSSK4	0.325567
18396	TSSK6	1.76017
18397	TST	36.4397
18398	TSTD1	2.16605
18399	TSTD2	14.9125
18400	TSTD3	8.16734
18401	TTBK1	0
18402	TTBK2	11.726
18403	TTC1	31.2273
18404	TTC12	31.7145
18405	TTC13	16.9934
18406	TTC14	75.425
18407	TTC16	0.341586
18408	TTC17	61.4939
18409	TTC19	31.2117
18410	TTC21A	8.62465
18411	TTC21B	32.4049
18412	TTC22	0.291186
18413	TTC23	27.456
18414	TTC23L	0.176268
18415	TTC24	0
18416	TTC25	1.21349
18417	TTC26	8.8178
18418	TTC27	16.164
18419	TTC28	51.0281
18420	TTC29	0
18421	TTC3	362.705
18422	TTC30A	6.11571
18423	TTC30B	3.81329
18424	TTC31	12.8975
18425	TTC32	11.976
18426	TTC33	14.9753
18427	TTC34	0.303198
18428	TTC36	2.07096
18429	TTC37	130.861
18430	TTC38	24.8029
18431	TTC39A	1.30155
18432	TTC39B	19.935
18433	TTC39C	37.968
18434	TTC4	21.7424
18435	TTC5	22.0174
18436	TTC6	0.204727
18437	TTC7A	43.1083
18438	TTC7B	47.9921
18439	TTC8	66.9827
18440	TTC9	0.229842
18441	TTC9B	0
18442	TTC9C	29.0739
18443	TTF1	5.5621
18444	TTF2	10.0218
18445	TTI1	10.54
18446	TTI2	7.35211
18447	TTK	3.21386
18448	TTL	58.8607
18449	TTLL1	14.4672
18450	TTLL10	4.29864
18451	TTLL11	6.21716
18452	TTLL12	20.4167
18453	TTLL13P	0.147851
18454	TTLL2	0
18455	TTLL3	27.1194
18456	TTLL4	12.1158
18457	TTLL5	42.8364
18458	TTLL6	0
18459	TTLL7	20.8752
18460	TTLL8	0
18461	TTLL9	1.43641
18462	TTN	0.009165
18463	TTPA	0.077957
18464	TTPAL	15.219
18465	TTR	0
18466	TTYH1	0.492008
18467	TTYH2	0.174992
18468	TTYH3	26.2608
18469	TUB	14.1934
18470	TUBA1A	260.182
18471	TUBA1B	400.7
18472	TUBA1C	193.756
18473	TUBA3C	0.491346
18474	TUBA3D	0
18475	TUBA3E	0.294007
18476	TUBA4A	9.50984
18477	TUBA4B	0
18478	TUBA8	2.78913
18479	TUBAL3	0
18480	TUBB	434.645
18481	TUBB1	0
18482	TUBB2A	34.0326
18483	TUBB2B	2.68768
18484	TUBB3	157.532
18485	TUBB4A	1.43203
18486	TUBB4B	52.1259
18487	TUBB6	295.608
18488	TUBB8	0
18489	TUBB8B	0
18490	TUBD1	8.73825
18491	TUBE1	48.788
18492	TUBG1	17.6793
18493	TUBG2	14.0231
18494	TUBGCP2	82.5014
18495	TUBGCP3	13.8139
18496	TUBGCP4	8.05113
18497	TUBGCP5	59.6618
18498	TUBGCP6	25.6745
18499	TUFM	79.2325
18500	TUFT1	11.2689
18501	TUG1	46.7624
18502	TULP1	0.101361
18503	TULP2	0.470501
18504	TULP3	30.4099
18505	TULP4	172.836
18506	TUNAR	0.346502
18507	TUSC1	9.49131
18508	TUSC2	12.1675
18509	TUSC3	109.277
18510	TUT1	8.51356
18511	TUT4	33.9612
18512	TUT7	41.2349
18513	TVP23A	0.777374
18514	TVP23B	43.1983
18515	TVP23C	32.2737
18516	TVP23C-CDRT4	4.83056
18517	TWF1	164.953
18518	TWF2	78.7393
18519	TWIST1	75.7853
18520	TWIST2	7.46815
18521	TWNK	1.43401
18522	TWSG1	69.876
18523	TXK	2.94139
18524	TXLNA	90.8681
18525	TXLNB	0.467997
18526	TXLNG	5.92834
18527	TXN	189.499
18528	TXN2	18.1882
18529	TXNDC11	24.3719
18530	TXNDC12	52.4457
18531	TXNDC15	68.6348
18532	TXNDC16	7.88535
18533	TXNDC17	62.2551
18534	TXNDC2	1.15689
18535	TXNDC5	125.026
18536	TXNDC8	0
18537	TXNDC9	49.7253
18538	TXNIP	353.46
18539	TXNL1	53.1948
18540	TXNL4A	59.5899
18541	TXNL4B	7.11068
18542	TXNRD1	310.95
18543	TXNRD2	16.74
18544	TXNRD3	14.9544
18545	TYK2	44.2388
18546	TYMP	19.8009
18547	TYMS	3.14008
18548	TYR	0
18549	TYRO3	11.1076
18550	TYROBP	0
18551	TYRP1	0
18552	TYSND1	9.616
18553	TYW1	14.7456
18554	TYW1B	1.62854
18555	TYW3	17.1863
18556	TYW5	7.87601
18557	U2AF1	18.1503
18558	U2AF1L4	10.0384
18559	U2AF1L5	0.496558
18560	U2AF2	37.8203
18561	U2SURP	59.0965
18562	U52112.1	0
18563	UACA	162.833
18564	UAP1	90.0555
18565	UAP1L1	29.4639
18566	UBA1	100.914
18567	UBA2	138.328
18568	UBA3	95.0035
18569	UBA5	36.4178
18570	UBA52	426.392
18571	UBA6	91.5841
18572	UBA7	64.057
18573	UBAC1	21.385
18574	UBAC2	29.6047
18575	UBALD1	8.7004
18576	UBALD2	10.642
18577	UBAP1	27.1162
18578	UBAP1L	2.78619
18579	UBAP2	41.428
18580	UBAP2L	101.901
18581	UBASH3A	0
18582	UBASH3B	10.1301
18583	UBB	617.56
18584	UBC	1921.04
18585	UBD	0
18586	UBE2A	35.7386
18587	UBE2B	71.0633
18588	UBE2C	3.63922
18589	UBE2D1	17.1599
18590	UBE2D2	77.2955
18591	UBE2D3	348.221
18592	UBE2D4	21.8459
18593	UBE2E1	85.6417
18594	UBE2E2	32.82
18595	UBE2E3	67.5164
18596	UBE2F	52.6925
18597	UBE2F-SCLY	0
18598	UBE2G1	38.8119
18599	UBE2G2	63.8751
18600	UBE2H	54.3901
18601	UBE2I	29.8558
18602	UBE2J1	32.1992
18603	UBE2J2	35.4894
18604	UBE2K	28.7263
18605	UBE2L3	27.8966
18606	UBE2L5	0.149765
18607	UBE2L6	45.0367
18608	UBE2M	65.9075
18609	UBE2N	50.1128
18610	UBE2O	11.2174
18611	UBE2Q1	28.5893
18612	UBE2Q2	51.103
18613	UBE2QL1	0.032866
18614	UBE2R2	12.7326
18615	UBE2S	49.1076
18616	UBE2T	5.43239
18617	UBE2U	0
18618	UBE2V1	93.6643
18619	UBE2V2	27.5
18620	UBE2W	29.7031
18621	UBE2Z	66.002
18622	UBE3A	119.853
18623	UBE3B	35.7829
18624	UBE3C	83.498
18625	UBE3D	9.77639
18626	UBE4A	39.892
18627	UBE4B	48.3619
18628	UBFD1	72.6041
18629	UBIAD1	6.40975
18630	UBL3	28.0657
18631	UBL4A	34.4826
18632	UBL4B	1.77989
18633	UBL5	64.0547
18634	UBL7	27.5421
18635	UBLCP1	29.9398
18636	UBN1	28.4029
18637	UBN2	9.29942
18638	UBOX5	5.34342
18639	UBP1	72.0436
18640	UBQLN1	93.4045
18641	UBQLN2	9.11277
18642	UBQLN3	0
18643	UBQLN4	9.4938
18644	UBQLNL	0.294735
18645	UBR1	34.5488
18646	UBR2	23.9512
18647	UBR3	38.2557
18648	UBR4	91.0034
18649	UBR5	82.1663
18650	UBR7	24.4247
18651	UBTD1	25.4393
18652	UBTD2	28.4205
18653	UBTF	43.0833
18654	UBTFL1	0
18655	UBXN1	89.028
18656	UBXN10	0
18657	UBXN11	6.10998
18658	UBXN2A	17.3995
18659	UBXN2B	17.8724
18660	UBXN4	111.393
18661	UBXN6	98.4633
18662	UBXN7	23.9763
18663	UBXN8	19.805
18664	UCHL1	142.189
18665	UCHL3	44.0333
18666	UCHL5	32.6929
18667	UCK1	40.9668
18668	UCK2	31.0998
18669	UCKL1	17.1787
18670	UCMA	0
18671	UCN	1.37348
18672	UCN2	0.14916
18673	UCN3	0
18674	UCP1	0
18675	UCP2	0.266955
18676	UCP3	0.599819
18677	UEVLD	29.3449
18678	UFC1	62.4629
18679	UFD1	72.5439
18680	UFL1	24.9277
18681	UFM1	74.1642
18682	UFSP1	6.76607
18683	UFSP2	30.3904
18684	UGCG	92.2681
18685	UGDH	176.185
18686	UGGT1	66.1925
18687	UGGT2	68.838
18688	UGP2	61.1186
18689	UGT1A1	0.05915
18690	UGT1A10	0
18691	UGT1A3	0
18692	UGT1A4	0
18693	UGT1A5	0
18694	UGT1A6	0
18695	UGT1A7	0
18696	UGT1A8	0
18697	UGT1A9	0
18698	UGT2A1	0.128481
18699	UGT2A2	0
18700	UGT2A3	0
18701	UGT2B10	0
18702	UGT2B11	0
18703	UGT2B15	0.299497
18704	UGT2B17	0
18705	UGT2B28	0
18706	UGT2B4	2.94202
18707	UGT2B7	0
18708	UGT3A1	0
18709	UGT3A2	0
18710	UGT8	3.81978
18711	UHMK1	28.0112
18712	UHRF1	6.26783
18713	UHRF1BP1	8.4614
18714	UHRF1BP1L	35.2047
18715	UHRF2	87.7388
18716	UIMC1	47.7535
18717	ULBP1	0.313559
18718	ULBP2	2.23183
18719	ULBP3	8.99801
18720	ULK1	12.1306
18721	ULK2	34.7224
18722	ULK3	18.5574
18723	ULK4	19.2174
18724	UMAD1	19.2915
18725	UMOD	0
18726	UMODL1	0.221278
18727	UMPS	17.7761
18728	UNC119	19.1522
18729	UNC119B	18.0397
18730	UNC13A	0.105058
18731	UNC13B	15.3656
18732	UNC13C	0.073028
18733	UNC13D	9.66147
18734	UNC45A	47.72
18735	UNC45B	0
18736	UNC50	23.9823
18737	UNC5A	0
18738	UNC5B	61.5623
18739	UNC5C	11.8563
18740	UNC5CL	0
18741	UNC5D	0
18742	UNC79	0.257254
18743	UNC80	9.12416
18744	UNC93A	0
18745	UNC93B1	34.7885
18746	UNCX	0
18747	UNG	25.5904
18748	UNK	27.8532
18749	UNKL	12.4818
18750	UPB1	0.808124
18751	UPF1	36.2021
18752	UPF2	10.2504
18753	UPF3A	30.1889
18754	UPF3B	1.97423
18755	UPK1A	0
18756	UPK1B	5.40727
18757	UPK2	0
18758	UPK3A	0
18759	UPK3B	5.30212
18760	UPK3BL1	19.9076
18761	UPK3BL2	13.7777
18762	UPP1	31.3167
18763	UPP2	0
18764	UPRT	6.92485
18765	UQCC1	23.8153
18766	UQCC2	12.0881
18767	UQCC3	1.88497
18768	UQCR10	28.5127
18769	UQCR11	23.6552
18770	UQCRB	162.211
18771	UQCRC1	162.966
18772	UQCRC2	153.987
18773	UQCRFS1	26.2147
18774	UQCRH	157.862
18775	UQCRHL	0.194332
18776	UQCRQ	66.7703
18777	URAD	0
18778	URB1	10.9269
18779	URB2	5.03518
18780	URGCP	29.0699
18781	URGCP-MRPS24	0
18782	URI1	68.2674
18783	URM1	24.7546
18784	UROC1	0
18785	UROD	106.419
18786	UROS	60.7224
18787	USB1	13.1261
18788	USE1	24.8048
18789	USF1	31.9393
18790	USF2	65.6878
18791	USF3	7.05961
18792	USH1C	0
18793	USH1G	0
18794	USH2A	0.168661
18795	USHBP1	1.16245
18796	USO1	91.0303
18797	USP1	15.1755
18798	USP10	36.423
18799	USP11	26.6594
18800	USP12	20.333
18801	USP13	25.8129
18802	USP14	23.8542
18803	USP15	91.7519
18804	USP16	32.0095
18805	USP17L1	0
18806	USP17L10	0
18807	USP17L11	0
18808	USP17L12	0
18809	USP17L13	0
18810	USP17L15	0
18811	USP17L17	0
18812	USP17L18	0
18813	USP17L19	0
18814	USP17L2	0
18815	USP17L20	0
18816	USP17L21	0
18817	USP17L22	0
18818	USP17L23	0
18819	USP17L24	0
18820	USP17L3	0
18821	USP17L4	0
18822	USP17L5	0
18823	USP17L7	0
18824	USP17L8	0
18825	USP18	4.85749
18826	USP19	36.3229
18827	USP2	0.070007
18828	USP20	9.55274
18829	USP21	8.65235
18830	USP22	257.426
18831	USP24	31.0731
18832	USP25	45.0886
18833	USP26	0
18834	USP27X	2.23504
18835	USP28	21.997
18836	USP29	0.666627
18837	USP3	63.5081
18838	USP30	17.0398
18839	USP31	4.66933
18840	USP32	77.0995
18841	USP33	120.843
18842	USP34	125.24
18843	USP35	20.342
18844	USP36	36.0989
18845	USP37	11.3035
18846	USP38	16.5139
18847	USP39	29.8027
18848	USP4	28.1515
18849	USP40	40.8514
18850	USP41	0
18851	USP42	5.77179
18852	USP43	0.228504
18853	USP44	0
18854	USP45	21.2559
18855	USP46	18.1998
18856	USP47	52.3098
18857	USP48	46.5554
18858	USP49	4.70951
18859	USP5	42.1771
18860	USP50	4.44366
18861	USP51	1.16079
18862	USP53	42.7551
18863	USP54	22.5412
18864	USP6	0.89308
18865	USP6NL	10.4855
18866	USP7	39.1061
18867	USP8	70.7966
18868	USP9X	88.1899
18869	USP9Y	0.725093
18870	USPL1	7.90239
18871	UST	13.7246
18872	UTF1	0
18873	UTP11	37.2781
18874	UTP14A	13.8036
18875	UTP14C	0
18876	UTP15	22.3387
18877	UTP18	23.9474
18878	UTP20	15.6138
18879	UTP23	23.4214
18880	UTP25	16.5096
18881	UTP3	9.8735
18882	UTP4	30.5576
18883	UTP6	34.1413
18884	UTRN	295.58
18885	UTS2	0
18886	UTS2B	1.66472
18887	UTS2R	0
18888	UTY	0.146501
18889	UVRAG	33.3742
18890	UVSSA	13.2656
18891	UXS1	42.5733
18892	UXT	71.6966
18893	VAC14	68.0927
18894	VAMP1	6.32241
18895	VAMP2	2.71247
18896	VAMP3	163.222
18897	VAMP4	6.28657
18898	VAMP5	9.15451
18899	VAMP7	28.7835
18900	VAMP8	3.06055
18901	VANGL1	14.7721
18902	VANGL2	0.036354
18903	VAPA	260.969
18904	VAPB	13.7999
18905	VARS1	34.2152
18906	VARS2	13.6229
18907	VASH1	7.22177
18908	VASH2	39.7486
18909	VASN	134.355
18910	VASP	52.0065
18911	VAT1	271.91
18912	VAT1L	0
18913	VAV1	4.63986
18914	VAV2	7.50856
18915	VAV3	0.091957
18916	VAX1	0
18917	VAX2	3.13635
18918	VBP1	31.7524
18919	VCAM1	319.078
18920	VCAN	596.219
18921	VCL	152.573
18922	VCP	156.178
18923	VCPIP1	13.4738
18924	VCPKMT	2.40099
18925	VCX	0
18926	VCX2	0
18927	VCX3A	0
18928	VCX3B	0
18929	VCY	0
18930	VCY1B	0
18931	VDAC1	158.999
18932	VDAC2	95.4532
18933	VDAC3	64.5834
18934	VDR	26.3656
18935	VEGFA	99.7841
18936	VEGFB	23.0013
18937	VEGFC	44.5516
18938	VEGFD	0.204399
18939	VENTX	0.421956
18940	VEPH1	20.4786
18941	VEZF1	28.2539
18942	VEZT	71.5928
18943	VGF	0
18944	VGLL1	0
18945	VGLL2	0
18946	VGLL3	168.478
18947	VGLL4	50.21
18948	VHL	26.3608
18949	VHLL	0
18950	VIL1	0.059364
18951	VILL	5.5642
18952	VIM	6606.7
18953	VIP	0
18954	VIPAS39	22.457
18955	VIPR1	0
18956	VIPR2	0.206519
18957	VIRMA	25.0257
18958	VIT	17.0333
18959	VKORC1	108.581
18960	VKORC1L1	15.7739
18961	VLDLR	9.40003
18962	VMA21	44.6241
18963	VMAC	10.1337
18964	VMO1	0.405676
18965	VMP1	330.55
18966	VN1R1	0.177879
18967	VN1R2	0.702329
18968	VN1R4	0
18969	VNN1	0
18970	VNN2	0.368613
18971	VNN3	0.712303
18972	VOPP1	62.4611
18973	VPREB1	0
18974	VPREB3	0
18975	VPS11	27.645
18976	VPS13A	49.2405
18977	VPS13B	54.7514
18978	VPS13C	88.5649
18979	VPS13D	28.2871
18980	VPS16	35.6541
18981	VPS18	38.255
18982	VPS25	34.8368
18983	VPS26A	32.4634
18984	VPS26B	47.3389
18985	VPS26C	76.6682
18986	VPS28	47.4746
18987	VPS29	50.8346
18988	VPS33A	22.8514
18989	VPS33B	14.6614
18990	VPS35	133.315
18991	VPS35L	76.3091
18992	VPS36	51.4802
18993	VPS37A	49.2643
18994	VPS37B	13.3201
18995	VPS37C	14.5697
18996	VPS37D	4.35278
18997	VPS39	70.7008
18998	VPS41	164.983
18999	VPS45	44.5335
19000	VPS4A	18.1371
19001	VPS4B	36.5781
19002	VPS50	57.4007
19003	VPS51	141.968
19004	VPS52	34.1052
19005	VPS53	49.766
19006	VPS54	13.9307
19007	VPS72	31.4637
19008	VPS8	124.266
19009	VPS9D1	21.4152
19010	VRK1	40.2114
19011	VRK2	23.8778
19012	VRK3	36.519
19013	VRTN	0
19014	VSIG1	4.04188
19015	VSIG10	33.9273
19016	VSIG10L	0.453932
19017	VSIG10L2	0
19018	VSIG2	0.204212
19019	VSIG4	0
19020	VSIG8	0
19021	VSIR	50.7306
19022	VSNL1	5.95653
19023	VSTM1	0
19024	VSTM2A	0
19025	VSTM2B	0
19026	VSTM2L	2.68342
19027	VSTM4	11.46
19028	VSTM5	0.648386
19029	VSX1	0
19030	VSX2	0
19031	VTA1	41.8244
19032	VTCN1	0
19033	VTI1A	43.9671
19034	VTI1B	59.8758
19035	VTN	0.135231
19036	VWA1	2.86101
19037	VWA2	0.032613
19038	VWA3A	0
19039	VWA3B	0
19040	VWA5A	13.3727
19041	VWA5B1	1.89891
19042	VWA5B2	0
19043	VWA7	5.84593
19044	VWA8	17.0651
19045	VWC2	0
19046	VWC2L	0
19047	VWCE	17.0406
19048	VWDE	0
19049	VWF	0.579458
19050	VXN	1.00927
19051	WAC	87.0692
19052	WAPL	22.7878
19053	WARS1	423.194
19054	WARS2	26.7698
19055	WAS	0
19056	WASF1	23.5105
19057	WASF2	15.9881
19058	WASF3	36.253
19059	WASH6P	60.8678
19060	WASHC1	26.4885
19061	WASHC2A	68.1501
19062	WASHC2C	92.2749
19063	WASHC3	111.7
19064	WASHC4	132.235
19065	WASHC5	85.431
19066	WASL	15.7032
19067	WBP1	31.9661
19068	WBP11	21.4748
19069	WBP1L	39.673
19070	WBP2	30.2823
19071	WBP2NL	0.76596
19072	WBP4	4.43254
19073	WDCP	8.27827
19074	WDFY1	92.9256
19075	WDFY2	12.4963
19076	WDFY3	92.5278
19077	WDFY4	0.095659
19078	WDHD1	5.98543
19079	WDPCP	46.5203
19080	WDR1	256.527
19081	WDR11	81.9991
19082	WDR12	21.7101
19083	WDR13	55.0674
19084	WDR17	0.236257
19085	WDR18	28.8511
19086	WDR19	60.4782
19087	WDR20	15.4687
19088	WDR24	6.08035
19089	WDR25	13.9531
19090	WDR26	51.6233
19091	WDR27	31.3179
19092	WDR3	25.3311
19093	WDR31	4.5809
19094	WDR33	36.1811
19095	WDR35	12.449
19096	WDR36	41.6983
19097	WDR37	24.1113
19098	WDR38	0
19099	WDR4	7.54406
19100	WDR41	76.2434
19101	WDR43	100.883
19102	WDR44	17.1996
19103	WDR45	77.5098
19104	WDR45B	47.1865
19105	WDR46	45.4115
19106	WDR47	15.6317
19107	WDR48	49.1944
19108	WDR49	0
19109	WDR5	12.9759
19110	WDR53	4.56928
19111	WDR54	13.1044
19112	WDR55	21.5759
19113	WDR59	36.8875
19114	WDR5B	5.91531
19115	WDR6	61.5906
19116	WDR61	37.9951
19117	WDR62	9.84125
19118	WDR64	0
19119	WDR7	28.0707
19120	WDR70	63.051
19121	WDR72	10.4485
19122	WDR73	45.2892
19123	WDR74	139.611
19124	WDR75	34.8896
19125	WDR76	5.93241
19126	WDR77	28.4308
19127	WDR81	35.3955
19128	WDR82	34.6601
19129	WDR83	25.8755
19130	WDR83OS	89.7597
19131	WDR86	5.64567
19132	WDR87	0
19133	WDR88	0.468125
19134	WDR89	6.78863
19135	WDR90	18.1442
19136	WDR91	8.60177
19137	WDR92	11.2051
19138	WDR93	0.090965
19139	WDR97	0.980226
19140	WDSUB1	7.96086
19141	WDTC1	18.8837
19142	WEE1	17.7133
19143	WEE2	0
19144	WFDC1	0.81576
19145	WFDC10A	0
19146	WFDC10B	1.68408
19147	WFDC11	0
19148	WFDC12	0
19149	WFDC13	0
19150	WFDC2	0
19151	WFDC3	0
19152	WFDC5	0
19153	WFDC6	0
19154	WFDC8	2.12728
19155	WFDC9	0
19156	WFIKKN1	0.120291
19157	WFIKKN2	0
19158	WFS1	11.4087
19159	WHAMM	17.155
19160	WHRN	1.45121
19161	WIF1	0.107661
19162	WIPF1	24.9663
19163	WIPF2	6.63914
19164	WIPF3	0.04718
19165	WIPI1	243.5
19166	WIPI2	54.9161
19167	WIZ	4.49602
19168	WLS	63.3141
19169	WNK1	69.9769
19170	WNK2	0
19171	WNK3	0.916984
19172	WNK4	7.56826
19173	WNT1	0
19174	WNT10A	0
19175	WNT10B	0.119842
19176	WNT11	0.112701
19177	WNT16	0
19178	WNT2	0.586546
19179	WNT2B	1.34607
19180	WNT3	0.418994
19181	WNT3A	0
19182	WNT4	0
19183	WNT5A	88.2615
19184	WNT5B	54.8659
19185	WNT6	0
19186	WNT7A	0
19187	WNT7B	2.40147
19188	WNT8A	0
19189	WNT8B	0
19190	WNT9A	0.642621
19191	WNT9B	1.99442
19192	WRAP53	1.59994
19193	WRAP73	17.8767
19194	WRN	16.5716
19195	WRNIP1	17.5397
19196	WSB1	194.656
19197	WSB2	80.1572
19198	WSCD1	0
19199	WSCD2	0.041609
19200	WT1	0
19201	WTAP	75.5515
19202	WTIP	33.6884
19203	WWC1	0.512895
19204	WWC2	36.4317
19205	WWC3	16.5131
19206	WWOX	32.655
19207	WWP1	21.6369
19208	WWP2	46.6406
19209	WWTR1	51.968
19210	XAB2	23.2661
19211	XAF1	47.7019
19212	XAGE1A	0
19213	XAGE1B	0
19214	XAGE2	0
19215	XAGE3	0
19216	XAGE5	0
19217	XBP1	134.227
19218	XCL1	0
19219	XCL2	0
19220	XCR1	0
19221	XDH	0.03395
19222	XG	3.63863
19223	XIAP	54.3344
19224	XIRP1	0
19225	XIRP2	0
19226	XK	0.037684
19227	XKR3	0
19228	XKR4	0.709117
19229	XKR5	0
19230	XKR6	0.483013
19231	XKR7	0
19232	XKR8	13.2341
19233	XKR9	4.14297
19234	XKRX	0.142544
19235	XPA	11.6773
19236	XPC	44.8864
19237	XPNPEP1	129.158
19238	XPNPEP2	0
19239	XPNPEP3	17.3657
19240	XPO1	98.4691
19241	XPO4	13.7778
19242	XPO5	22.8462
19243	XPO6	100.049
19244	XPO7	38.4716
19245	XPOT	201.05
19246	XPR1	29.3381
19247	XRCC1	19.0304
19248	XRCC2	3.38533
19249	XRCC3	5.20923
19250	XRCC4	5.80553
19251	XRCC5	205.487
19252	XRCC6	178.272
19253	XRN1	70.7699
19254	XRN2	84.4269
19255	XRRA1	14.1105
19256	XXYLT1	22.6498
19257	XYLB	18.2763
19258	XYLT1	63.7768
19259	XYLT2	35.8229
19260	YAE1	26.9367
19261	YAF2	34.3494
19262	YAP1	117.484
19263	YARS1	120.764
19264	YARS2	15.2333
19265	YBEY	7.7998
19266	YBX1	353.393
19267	YBX2	0.132523
19268	YBX3	131.159
19269	YDJC	9.50706
19270	YEATS2	23.166
19271	YEATS4	16.8758
19272	YES1	78.5552
19273	YIF1A	125.164
19274	YIF1B	49.3061
19275	YIPF1	16.1988
19276	YIPF2	79.6213
19277	YIPF3	99.5603
19278	YIPF4	28.5191
19279	YIPF5	135.4
19280	YIPF6	32.149
19281	YIPF7	0.808997
19282	YJEFN3	0.073273
19283	YJU2	9.77495
19284	YKT6	51.8932
19285	YLPM1	42.9732
19286	YME1L1	84.1637
19287	YOD1	5.40308
19288	YPEL1	1.58331
19289	YPEL2	44.6047
19290	YPEL3	21.6113
19291	YPEL4	0.498867
19292	YPEL5	66.3642
19293	YRDC	4.88799
19294	YTHDC1	35.741
19295	YTHDC2	25.7894
19296	YTHDF1	18.4557
19297	YTHDF2	34.7287
19298	YTHDF3	75.0037
19299	YWHAB	90.8324
19300	YWHAE	307.214
19301	YWHAG	66.7343
19302	YWHAH	108.068
19303	YWHAQ	207.251
19304	YWHAZ	350.318
19305	YY1	42.5056
19306	YY1AP1	95.7891
19307	YY2	1.26109
19308	Z82190.2	0
19309	Z82206.1	0
19310	Z83844.1	0
19311	Z83844.2	0
19312	Z84488.1	13.4336
19313	Z84492.1	0
19314	Z98752.3	0
19315	ZACN	0
19316	ZADH2	12.0401
19317	ZAN	0
19318	ZAP70	0
19319	ZAR1	0
19320	ZAR1L	0
19321	ZBBX	0
19322	ZBED1	37.0996
19323	ZBED2	0
19324	ZBED3	6.51077
19325	ZBED4	5.30569
19326	ZBED5	41.2938
19327	ZBED6	50.9158
19328	ZBED6CL	2.07843
19329	ZBED8	4.6714
19330	ZBED9	0
19331	ZBP1	2.06995
19332	ZBTB1	55.2925
19333	ZBTB10	12.9588
19334	ZBTB11	15.32
19335	ZBTB12	1.14441
19336	ZBTB14	18.5099
19337	ZBTB16	1.06782
19338	ZBTB17	21.8199
19339	ZBTB18	6.52897
19340	ZBTB2	3.90541
19341	ZBTB20	90.9649
19342	ZBTB21	14.6835
19343	ZBTB22	10.406
19344	ZBTB24	7.84268
19345	ZBTB25	13.5441
19346	ZBTB26	5.17441
19347	ZBTB3	15.7996
19348	ZBTB32	0
19349	ZBTB33	11.3196
19350	ZBTB34	5.69991
19351	ZBTB37	14.6966
19352	ZBTB38	184.164
19353	ZBTB39	3.36019
19354	ZBTB4	23.1048
19355	ZBTB40	15.2922
19356	ZBTB41	21.6624
19357	ZBTB42	3.52204
19358	ZBTB43	16.3099
19359	ZBTB44	32.2245
19360	ZBTB45	7.60309
19361	ZBTB46	0.187505
19362	ZBTB47	21.581
19363	ZBTB48	7.16867
19364	ZBTB49	3.49396
19365	ZBTB5	7.23085
19366	ZBTB6	7.95688
19367	ZBTB7A	29.6291
19368	ZBTB7B	25.3105
19369	ZBTB7C	0.081249
19370	ZBTB8A	11.1571
19371	ZBTB8B	2.62474
19372	ZBTB8OS	42.3934
19373	ZBTB9	3.80257
19374	ZC2HC1A	24.5697
19375	ZC2HC1B	0
19376	ZC2HC1C	0.821535
19377	ZC3H10	7.89291
19378	ZC3H11A	41.4733
19379	ZC3H11B	0.098198
19380	ZC3H12A	10.9974
19381	ZC3H12B	1.71962
19382	ZC3H12C	9.29643
19383	ZC3H12D	2.59103
19384	ZC3H13	19.9234
19385	ZC3H14	55.1895
19386	ZC3H15	44.0879
19387	ZC3H18	10.4002
19388	ZC3H3	13.6854
19389	ZC3H4	7.94647
19390	ZC3H6	5.45116
19391	ZC3H7A	45.1443
19392	ZC3H7B	29.1445
19393	ZC3H8	7.61025
19394	ZC3HAV1	32.8468
19395	ZC3HAV1L	14.6011
19396	ZC3HC1	16.6405
19397	ZC4H2	7.98838
19398	ZCCHC10	10.2662
19399	ZCCHC12	0
19400	ZCCHC13	0
19401	ZCCHC14	28.3329
19402	ZCCHC17	20.7459
19403	ZCCHC18	0.138084
19404	ZCCHC2	10.8156
19405	ZCCHC24	64.6641
19406	ZCCHC3	7.57259
19407	ZCCHC4	12.097
19408	ZCCHC7	28.3945
19409	ZCCHC8	14.664
19410	ZCCHC9	14.5092
19411	ZCRB1	48.4498
19412	ZCWPW1	4.33458
19413	ZCWPW2	0.837901
19414	ZDBF2	8.40607
19415	ZDHHC1	13.4473
19416	ZDHHC11	1.00539
19417	ZDHHC11B	0.308941
19418	ZDHHC12	12.3249
19419	ZDHHC13	33.2027
19420	ZDHHC14	1.75016
19421	ZDHHC15	1.0227
19422	ZDHHC16	38.5134
19423	ZDHHC17	45.0598
19424	ZDHHC18	8.99987
19425	ZDHHC19	0
19426	ZDHHC2	32.7075
19427	ZDHHC20	89.2698
19428	ZDHHC21	14.2719
19429	ZDHHC22	0
19430	ZDHHC23	0.610231
19431	ZDHHC24	10.2976
19432	ZDHHC3	42.0887
19433	ZDHHC4	45.32
19434	ZDHHC5	39.4286
19435	ZDHHC6	22.1929
19436	ZDHHC7	91.742
19437	ZDHHC8	22.0306
19438	ZDHHC9	30.2045
19439	ZEB1	85.0102
19440	ZEB2	137.489
19441	ZER1	23.1841
19442	ZFAND1	50.7017
19443	ZFAND2A	11.8742
19444	ZFAND2B	24.078
19445	ZFAND3	25.8022
19446	ZFAND4	8.68048
19447	ZFAND5	124.77
19448	ZFAND6	101.388
19449	ZFAT	9.69808
19450	ZFC3H1	24.6944
19451	ZFHX2	0.630562
19452	ZFHX3	18.0963
19453	ZFHX4	40.6976
19454	ZFP1	17.6276
19455	ZFP14	5.68116
19456	ZFP2	1.97719
19457	ZFP28	7.90439
19458	ZFP3	2.58544
19459	ZFP30	33.0271
19460	ZFP36	6.67806
19461	ZFP36L1	73.6216
19462	ZFP36L2	12.3474
19463	ZFP37	2.44805
19464	ZFP41	10.5488
19465	ZFP42	1.0759
19466	ZFP57	0.68974
19467	ZFP62	11.2548
19468	ZFP64	22.7984
19469	ZFP69	2.7723
19470	ZFP69B	3.52896
19471	ZFP82	5.93313
19472	ZFP90	41.8275
19473	ZFP91	38.3818
19474	ZFP91-CNTF	1.74641
19475	ZFP92	0
19476	ZFPL1	31.4377
19477	ZFPM1	0.42967
19478	ZFPM2	5.02858
19479	ZFR	65.4599
19480	ZFR2	0
19481	ZFX	75.6563
19482	ZFY	0.676718
19483	ZFYVE1	22.7968
19484	ZFYVE16	38.1236
19485	ZFYVE19	15.2766
19486	ZFYVE21	29.9265
19487	ZFYVE26	45.8738
19488	ZFYVE27	23.806
19489	ZFYVE28	7.18288
19490	ZFYVE9	27.3753
19491	ZG16	0.560616
19492	ZG16B	0.80432
19493	ZGLP1	0.271561
19494	ZGPAT	15.4154
19495	ZGRF1	19.8567
19496	ZHX1	39.2098
19497	ZHX1-C8orf76	3.07983
19498	ZHX2	4.51461
19499	ZHX3	35.8746
19500	ZIC1	1.93032
19501	ZIC2	0
19502	ZIC3	0
19503	ZIC4	0.13681
19504	ZIC5	0
19505	ZIK1	8.84061
19506	ZIM2	0
19507	ZIM3	0.39077
19508	ZKSCAN1	75.7453
19509	ZKSCAN2	4.34005
19510	ZKSCAN3	8.23478
19511	ZKSCAN4	2.27318
19512	ZKSCAN5	8.5893
19513	ZKSCAN7	7.95074
19514	ZKSCAN8	25.1919
19515	ZMAT1	0.555114
19516	ZMAT2	18.5548
19517	ZMAT3	44.4722
19518	ZMAT4	0.371702
19519	ZMAT5	13.2625
19520	ZMIZ1	43.0269
19521	ZMIZ2	18.3446
19522	ZMPSTE24	71.4405
19523	ZMYM1	22.296
19524	ZMYM2	53.0483
19525	ZMYM3	14.0602
19526	ZMYM4	46.8797
19527	ZMYM5	16.4667
19528	ZMYM6	24.5719
19529	ZMYND10	0.903737
19530	ZMYND11	50.8303
19531	ZMYND12	0.290831
19532	ZMYND15	0.361518
19533	ZMYND19	9.01162
19534	ZMYND8	12.5305
19535	ZNF10	10.0333
19536	ZNF100	3.391
19537	ZNF101	11.677
19538	ZNF106	87.1351
19539	ZNF107	2.78499
19540	ZNF112	5.45912
19541	ZNF114	1.84145
19542	ZNF117	6.85463
19543	ZNF12	17.9745
19544	ZNF121	29.9886
19545	ZNF124	19.7035
19546	ZNF131	44.5072
19547	ZNF132	5.46538
19548	ZNF133	19.218
19549	ZNF134	12.5062
19550	ZNF135	7.50189
19551	ZNF136	4.97586
19552	ZNF138	4.6242
19553	ZNF14	4.44962
19554	ZNF140	18.1366
19555	ZNF141	33.453
19556	ZNF142	7.17799
19557	ZNF143	23.7015
19558	ZNF146	52.0276
19559	ZNF148	62.9725
19560	ZNF154	6.66677
19561	ZNF155	15.5684
19562	ZNF157	4.12239
19563	ZNF16	10.4562
19564	ZNF160	36.4029
19565	ZNF165	0.820641
19566	ZNF169	10.6155
19567	ZNF17	8.86489
19568	ZNF174	6.37291
19569	ZNF175	6.35939
19570	ZNF177	1.3993
19571	ZNF18	11.5036
19572	ZNF180	7.1216
19573	ZNF181	17.7095
19574	ZNF182	2.99459
19575	ZNF184	6.63443
19576	ZNF185	0.720523
19577	ZNF189	11.9206
19578	ZNF19	5.889
19579	ZNF195	19.6613
19580	ZNF197	10.2025
19581	ZNF2	9.98667
19582	ZNF20	8.76645
19583	ZNF200	7.46082
19584	ZNF202	9.9549
19585	ZNF205	12.5721
19586	ZNF207	175.432
19587	ZNF208	7.67393
19588	ZNF211	12.4073
19589	ZNF212	7.29824
19590	ZNF213	8.40717
19591	ZNF214	4.96068
19592	ZNF215	4.99133
19593	ZNF217	25.7651
19594	ZNF219	7.68759
19595	ZNF22	9.83124
19596	ZNF221	9.44044
19597	ZNF222	7.5161
19598	ZNF223	6.85924
19599	ZNF224	32.9265
19600	ZNF225	7.37911
19601	ZNF226	16.5989
19602	ZNF227	20.978
19603	ZNF229	9.4781
19604	ZNF23	8.12824
19605	ZNF230	7.17036
19606	ZNF232	4.97645
19607	ZNF233	0.219905
19608	ZNF234	16.3639
19609	ZNF235	7.14073
19610	ZNF236	30.338
19611	ZNF239	3.19007
19612	ZNF24	20.6262
19613	ZNF248	7.44828
19614	ZNF25	13.311
19615	ZNF250	13.839
19616	ZNF251	17.084
19617	ZNF253	13.5686
19618	ZNF254	28.6907
19619	ZNF256	3.94832
19620	ZNF257	3.59819
19621	ZNF26	12.1526
19622	ZNF260	27.8184
19623	ZNF263	34.5546
19624	ZNF264	30.8271
19625	ZNF266	7.18649
19626	ZNF267	14.4162
19627	ZNF268	20.6547
19628	ZNF273	10.8569
19629	ZNF274	15.1404
19630	ZNF275	8.52834
19631	ZNF276	7.08235
19632	ZNF277	51.8013
19633	ZNF28	12.7494
19634	ZNF280A	0
19635	ZNF280B	0.881727
19636	ZNF280C	5.69157
19637	ZNF280D	41.7746
19638	ZNF281	24.4545
19639	ZNF282	24.29
19640	ZNF283	26.9251
19641	ZNF284	3.81551
19642	ZNF285	4.62821
19643	ZNF286A	40.5015
19644	ZNF287	5.85026
19645	ZNF292	84.4037
19646	ZNF296	0.134739
19647	ZNF3	40.3798
19648	ZNF30	1.9931
19649	ZNF300	4.41226
19650	ZNF302	25.6205
19651	ZNF304	6.59834
19652	ZNF311	0.334617
19653	ZNF316	6.54492
19654	ZNF317	13.3011
19655	ZNF318	15.4872
19656	ZNF319	2.56376
19657	ZNF32	29.4666
19658	ZNF320	37.9007
19659	ZNF322	21.1092
19660	ZNF324	11.6056
19661	ZNF324B	9.35119
19662	ZNF326	10.4193
19663	ZNF329	7.93759
19664	ZNF330	29.4293
19665	ZNF331	30.8639
19666	ZNF333	26.6861
19667	ZNF334	3.37769
19668	ZNF335	14.6009
19669	ZNF337	6.29826
19670	ZNF33A	36.1918
19671	ZNF33B	34.6762
19672	ZNF34	7.97086
19673	ZNF341	3.46859
19674	ZNF343	12.5292
19675	ZNF345	15.066
19676	ZNF346	19.6719
19677	ZNF347	49.003
19678	ZNF35	10.2647
19679	ZNF350	21.1991
19680	ZNF354A	18.7067
19681	ZNF354B	20.3785
19682	ZNF354C	5.72076
19683	ZNF358	18.2374
19684	ZNF362	20.4259
19685	ZNF365	6.65195
19686	ZNF366	0.277724
19687	ZNF367	1.78243
19688	ZNF37A	38.6232
19689	ZNF382	9.41511
19690	ZNF383	18.1056
19691	ZNF384	21.0572
19692	ZNF385A	11.1742
19693	ZNF385B	0.630692
19694	ZNF385C	1.88746
19695	ZNF385D	2.14828
19696	ZNF391	6.20219
19697	ZNF394	23.6218
19698	ZNF395	51.7321
19699	ZNF396	8.1956
19700	ZNF397	18.9065
19701	ZNF398	11.1881
19702	ZNF404	4.00813
19703	ZNF407	10.5463
19704	ZNF408	15.7048
19705	ZNF41	7.44506
19706	ZNF410	66.9676
19707	ZNF414	9.12646
19708	ZNF415	8.68691
19709	ZNF416	3.88574
19710	ZNF417	21.2722
19711	ZNF418	4.96251
19712	ZNF419	17.0204
19713	ZNF420	12.7903
19714	ZNF423	15.9958
19715	ZNF425	4.16644
19716	ZNF426	26.1432
19717	ZNF428	22.6876
19718	ZNF429	8.64841
19719	ZNF43	13.2526
19720	ZNF430	40.4949
19721	ZNF431	31.6307
19722	ZNF432	5.76721
19723	ZNF433	7.98
19724	ZNF436	20.851
19725	ZNF438	3.97806
19726	ZNF439	8.77211
19727	ZNF44	12.8644
19728	ZNF440	16.2412
19729	ZNF441	9.9221
19730	ZNF442	3.18247
19731	ZNF443	1.43792
19732	ZNF444	9.76868
19733	ZNF445	12.2099
19734	ZNF446	7.49961
19735	ZNF449	10.3967
19736	ZNF45	26.8355
19737	ZNF451	55.525
19738	ZNF454	3.94055
19739	ZNF460	68.4991
19740	ZNF461	9.04868
19741	ZNF462	6.51773
19742	ZNF467	0
19743	ZNF468	13.8922
19744	ZNF469	3.62078
19745	ZNF470	7.27072
19746	ZNF471	10.464
19747	ZNF473	8.97962
19748	ZNF474	0.553741
19749	ZNF479	0
19750	ZNF48	6.97262
19751	ZNF480	7.20605
19752	ZNF483	7.55201
19753	ZNF484	10.1135
19754	ZNF485	2.76502
19755	ZNF486	8.62664
19756	ZNF487	7.56405
19757	ZNF488	0
19758	ZNF490	11.646
19759	ZNF491	6.79605
19760	ZNF492	1.75741
19761	ZNF493	26.1669
19762	ZNF496	25.4345
19763	ZNF497	1.03833
19764	ZNF500	23.7186
19765	ZNF501	4.62057
19766	ZNF502	4.07297
19767	ZNF503	13.8875
19768	ZNF506	36.0165
19769	ZNF507	9.05816
19770	ZNF510	7.09922
19771	ZNF511	17.1962
19772	ZNF511-PRAP1	0
19773	ZNF512	30.6586
19774	ZNF512B	9.22459
19775	ZNF513	5.17059
19776	ZNF514	9.65249
19777	ZNF516	18.3977
19778	ZNF517	5.76151
19779	ZNF518A	15.0984
19780	ZNF518B	21.2684
19781	ZNF519	13.1385
19782	ZNF521	34.5637
19783	ZNF524	9.72474
19784	ZNF525	7.77638
19785	ZNF526	12.9878
19786	ZNF527	7.49876
19787	ZNF528	30.4969
19788	ZNF529	12.9763
19789	ZNF530	6.28933
19790	ZNF532	46.7726
19791	ZNF534	0
19792	ZNF536	0
19793	ZNF540	1.13125
19794	ZNF541	0.079975
19795	ZNF543	9.23349
19796	ZNF544	43.8613
19797	ZNF546	15.1573
19798	ZNF547	3.38293
19799	ZNF548	12.0828
19800	ZNF549	7.23381
19801	ZNF550	5.33693
19802	ZNF551	8.75782
19803	ZNF552	5.68488
19804	ZNF554	8.47421
19805	ZNF555	5.90213
19806	ZNF556	3.48037
19807	ZNF557	9.87994
19808	ZNF558	21.611
19809	ZNF559	13.6008
19810	ZNF559-ZNF177	3.85262
19811	ZNF560	0.072414
19812	ZNF561	37.6961
19813	ZNF562	38.3326
19814	ZNF563	3.85338
19815	ZNF564	8.06456
19816	ZNF565	2.63343
19817	ZNF566	18.1473
19818	ZNF567	26.7727
19819	ZNF568	16.9078
19820	ZNF569	4.54473
19821	ZNF57	8.1537
19822	ZNF570	7.01132
19823	ZNF571	6.03048
19824	ZNF572	1.53304
19825	ZNF573	14.4157
19826	ZNF574	8.575
19827	ZNF575	0.269095
19828	ZNF576	7.10506
19829	ZNF577	12.846
19830	ZNF578	1.87851
19831	ZNF579	6.25574
19832	ZNF580	5.59452
19833	ZNF581	19.7866
19834	ZNF582	2.90369
19835	ZNF583	18.4902
19836	ZNF584	19.5274
19837	ZNF585A	14.1261
19838	ZNF585B	40.0613
19839	ZNF586	21.0365
19840	ZNF587	43.4485
19841	ZNF587B	11.3894
19842	ZNF589	4.10434
19843	ZNF592	13.1076
19844	ZNF593	18.303
19845	ZNF594	10.2688
19846	ZNF595	19.9211
19847	ZNF596	12.1113
19848	ZNF597	2.30467
19849	ZNF598	14.0158
19850	ZNF599	4.3353
19851	ZNF600	9.19979
19852	ZNF605	23.531
19853	ZNF606	20.3266
19854	ZNF607	3.77822
19855	ZNF608	11.7256
19856	ZNF609	24.4003
19857	ZNF610	2.67091
19858	ZNF611	14.6187
19859	ZNF613	3.76199
19860	ZNF614	5.76171
19861	ZNF615	17.0163
19862	ZNF616	34.097
19863	ZNF618	13.5691
19864	ZNF619	6.15703
19865	ZNF620	0.947003
19866	ZNF621	15.1129
19867	ZNF622	43.0298
19868	ZNF623	22.5088
19869	ZNF624	7.68223
19870	ZNF625	7.03585
19871	ZNF625-ZNF20	5.35751
19872	ZNF626	18.8597
19873	ZNF627	12.872
19874	ZNF628	1.29771
19875	ZNF629	9.82806
19876	ZNF630	3.13588
19877	ZNF638	136.198
19878	ZNF639	42.1258
19879	ZNF641	17.4907
19880	ZNF644	74.8757
19881	ZNF646	11.0016
19882	ZNF648	0
19883	ZNF649	7.48159
19884	ZNF652	16.0565
19885	ZNF653	3.2656
19886	ZNF654	17.5234
19887	ZNF655	63.3437
19888	ZNF658	7.61848
19889	ZNF66	36.6576
19890	ZNF660	6.16387
19891	ZNF662	4.03936
19892	ZNF664	124.355
19893	ZNF665	10.3688
19894	ZNF667	8.81289
19895	ZNF668	10.5809
19896	ZNF669	12.3635
19897	ZNF670	1.38137
19898	ZNF670-ZNF695	3.46869
19899	ZNF671	11.7485
19900	ZNF672	13.8433
19901	ZNF674	7.22304
19902	ZNF675	11.3075
19903	ZNF676	1.81384
19904	ZNF677	20.6562
19905	ZNF678	8.75614
19906	ZNF679	0.173063
19907	ZNF680	20.3423
19908	ZNF681	1.95662
19909	ZNF682	9.50771
19910	ZNF683	0
19911	ZNF684	8.90252
19912	ZNF687	11.6823
19913	ZNF688	11.5694
19914	ZNF689	3.87365
19915	ZNF69	11.1459
19916	ZNF691	4.2251
19917	ZNF692	6.12829
19918	ZNF695	0.720837
19919	ZNF696	7.05998
19920	ZNF697	5.8841
19921	ZNF699	5.07522
19922	ZNF7	18.4713
19923	ZNF70	7.27417
19924	ZNF700	6.90814
19925	ZNF701	16.6326
19926	ZNF703	2.3013
19927	ZNF704	7.08816
19928	ZNF705A	0.069512
19929	ZNF705B	0
19930	ZNF705D	0
19931	ZNF705E	0.222713
19932	ZNF705G	0
19933	ZNF706	14.4213
19934	ZNF707	17.7166
19935	ZNF708	8.56942
19936	ZNF709	3.24385
19937	ZNF71	6.62673
19938	ZNF710	7.10095
19939	ZNF711	1.473
19940	ZNF713	7.17174
19941	ZNF714	6.62617
19942	ZNF716	1.01939
19943	ZNF717	17.7155
19944	ZNF718	6.34474
19945	ZNF720	10.1723
19946	ZNF721	25.3867
19947	ZNF722P	0
19948	ZNF723	0
19949	ZNF724	18.1749
19950	ZNF726	8.4082
19951	ZNF727	0.541013
19952	ZNF728	0.158108
19953	ZNF729	0
19954	ZNF730	4.82384
19955	ZNF732	0.321936
19956	ZNF735	0
19957	ZNF736	15.4346
19958	ZNF737	17.9353
19959	ZNF738	11.2954
19960	ZNF74	8.58194
19961	ZNF740	17.2853
19962	ZNF746	19.6514
19963	ZNF747	12.5506
19964	ZNF749	7.9243
19965	ZNF750	0
19966	ZNF75A	20.1036
19967	ZNF75D	5.68618
19968	ZNF76	52.2664
19969	ZNF761	13.1197
19970	ZNF763	4.00285
19971	ZNF764	4.05209
19972	ZNF765	14.2128
19973	ZNF766	35.3411
19974	ZNF768	14.0377
19975	ZNF77	2.5965
19976	ZNF770	39.9732
19977	ZNF771	8.42237
19978	ZNF772	19.9151
19979	ZNF773	16.112
19980	ZNF774	1.79954
19981	ZNF775	3.88147
19982	ZNF776	13.6397
19983	ZNF777	4.51208
19984	ZNF778	7.07268
19985	ZNF780A	25.2423
19986	ZNF780B	22.3695
19987	ZNF781	3.40936
19988	ZNF782	8.76235
19989	ZNF783	12.4749
19990	ZNF784	3.42524
19991	ZNF785	11.4869
19992	ZNF786	5.2501
19993	ZNF787	18.1552
19994	ZNF789	22.2601
19995	ZNF79	7.63551
19996	ZNF790	7.26448
19997	ZNF791	12.6688
19998	ZNF792	3.90637
19999	ZNF793	7.22463
20000	ZNF799	7.52958
20001	ZNF8	7.89354
20002	ZNF80	1.64095
20003	ZNF800	27.2777
20004	ZNF804A	0.130175
20005	ZNF804B	0
20006	ZNF805	16.5657
20007	ZNF808	13.507
20008	ZNF81	9.47546
20009	ZNF813	4.39303
20010	ZNF814	23.3635
20011	ZNF816	5.88523
20012	ZNF816-ZNF321P	2.41769
20013	ZNF821	5.24196
20014	ZNF823	7.17587
20015	ZNF827	27.664
20016	ZNF829	10.7309
20017	ZNF83	31.3351
20018	ZNF830	5.79626
20019	ZNF831	0
20020	ZNF835	1.3353
20021	ZNF836	16.5145
20022	ZNF837	4.12683
20023	ZNF839	12.4523
20024	ZNF84	28.5289
20025	ZNF841	27.7871
20026	ZNF843	1.27375
20027	ZNF844	9.50696
20028	ZNF845	5.20787
20029	ZNF846	20.768
20030	ZNF85	13.1978
20031	ZNF850	8.65501
20032	ZNF852	3.72241
20033	ZNF853	0.102728
20034	ZNF860	0.753473
20035	ZNF862	16.7129
20036	ZNF865	1.63813
20037	ZNF875	63.0958
20038	ZNF878	0.247031
20039	ZNF879	5.57591
20040	ZNF880	24.7313
20041	ZNF883	5.57409
20042	ZNF888	6.57799
20043	ZNF891	2.98818
20044	ZNF90	40.8181
20045	ZNF91	27.401
20046	ZNF92	8.99934
20047	ZNF93	7.90359
20048	ZNF98	0.595965
20049	ZNF99	0.408328
20050	ZNFX1	38.5452
20051	ZNHIT1	93.0361
20052	ZNHIT2	7.81445
20053	ZNHIT3	23.6234
20054	ZNHIT6	5.23185
20055	ZNRD2	21.524
20056	ZNRF1	24.409
20057	ZNRF2	18.2549
20058	ZNRF3	4.44085
20059	ZNRF4	0
20060	ZP1	0
20061	ZP2	0
20062	ZP3	6.39934
20063	ZP4	0
20064	ZPBP	0
20065	ZPBP2	0
20066	ZPLD1	0
20067	ZPR1	34.6179
20068	ZRANB1	27.0668
20069	ZRANB2	31.6151
20070	ZRANB3	13.4993
20071	ZRSR2	8.41408
20072	ZSCAN1	0.100755
20073	ZSCAN10	0
20074	ZSCAN12	6.67977
20075	ZSCAN16	3.25928
20076	ZSCAN18	24.8744
20077	ZSCAN2	11.9982
20078	ZSCAN20	7.82486
20079	ZSCAN21	10.1776
20080	ZSCAN22	6.66323
20081	ZSCAN23	11.2764
20082	ZSCAN25	17.8348
20083	ZSCAN26	13.5641
20084	ZSCAN29	25.5875
20085	ZSCAN30	19.9562
20086	ZSCAN31	12.2458
20087	ZSCAN32	7.712
20088	ZSCAN4	0.093112
20089	ZSCAN5A	10.5426
20090	ZSCAN5B	0
20091	ZSCAN5C	0
20092	ZSCAN9	6.20596
20093	ZSWIM1	7.35162
20094	ZSWIM2	0.543578
20095	ZSWIM3	4.33852
20096	ZSWIM4	5.95801
20097	ZSWIM5	0.561415
20098	ZSWIM6	7.819
20099	ZSWIM7	13.583
20100	ZSWIM8	40.4197
20101	ZSWIM9	12.6252
20102	ZUP1	10.1243
20103	ZW10	13.8812
20104	ZWILCH	12.1249
20105	ZWINT	4.41203
20106	ZXDA	4.09582
20107	ZXDB	8.4829
20108	ZXDC	17.4989
20109	ZYG11A	1.53338
20110	ZYG11B	51.4933
20111	ZYX	27.4349
20112	ZZEF1	47.2411
20113	ZZZ3	80.9647

### Sheet: Astrocyte_rep1_TPM
	target_id	tpm
0	A1BG	7.28214
1	A1CF	0
2	A2M	135.608
3	A2ML1	0.195002
4	A3GALT2	0.096297
5	A4GALT	2.4416
6	A4GNT	0
7	AAAS	43.1082
8	AACS	19.9174
9	AADAC	0
10	AADACL2	0
11	AADACL3	0
12	AADACL4	0
13	AADAT	19.357
14	AAGAB	51.8092
15	AAK1	16.2149
16	AAMDC	75.0304
17	AAMP	94.3879
18	AANAT	0
19	AAR2	29.191
20	AARD	0.934384
21	AARS1	110.391
22	AARS2	8.32174
23	AARSD1	59.295
24	AASDH	11.3468
25	AASDHPPT	57.4687
26	AASS	21.457
27	AATF	31.5807
28	AATK	0.346574
29	ABAT	48.7451
30	ABCA1	25.4614
31	ABCA10	1.15985
32	ABCA12	0.714372
33	ABCA13	1.78881
34	ABCA2	14.7623
35	ABCA3	10.9479
36	ABCA4	3.13098
37	ABCA5	5.65667
38	ABCA6	0.175017
39	ABCA7	5.91758
40	ABCA8	1.84538
41	ABCA9	0.11137
42	ABCB1	1.39389
43	ABCB10	10.7296
44	ABCB11	1.21769
45	ABCB4	0.723661
46	ABCB5	0.407526
47	ABCB6	17.8579
48	ABCB7	26.9708
49	ABCB8	26.0774
50	ABCB9	11.3852
51	ABCC1	17.8209
52	ABCC10	28.8605
53	ABCC11	0.143645
54	ABCC12	0.151771
55	ABCC2	0.289585
56	ABCC3	28.0633
57	ABCC4	7.46324
58	ABCC5	30.3282
59	ABCC6	4.95141
60	ABCC8	0.631887
61	ABCC9	0.907532
62	ABCD1	8.17103
63	ABCD2	0.381798
64	ABCD3	54.4561
65	ABCD4	55.678
66	ABCE1	106.797
67	ABCF1	49.3411
68	ABCF2	25.0593
69	ABCF2-H2BE1	24.0623
70	ABCF3	37.1053
71	ABCG1	1.60302
72	ABCG2	0.079982
73	ABCG4	1.12901
74	ABCG5	0.056484
75	ABCG8	0.302423
76	ABHD1	0.684465
77	ABHD10	26.0369
78	ABHD11	13.9671
79	ABHD12	59.4139
80	ABHD12B	3.95161
81	ABHD13	8.78388
82	ABHD14A	10.7876
83	ABHD14A-ACY1	4.99153
84	ABHD14B	21.8861
85	ABHD15	6.57333
86	ABHD16A	43.0984
87	ABHD16B	0.061687
88	ABHD17A	10.6172
89	ABHD17B	13.6188
90	ABHD17C	13.1926
91	ABHD18	10.6539
92	ABHD2	79.7979
93	ABHD3	21.3803
94	ABHD4	53.2618
95	ABHD5	54.7193
96	ABHD6	6.64812
97	ABHD8	5.12809
98	ABI1	59.2579
99	ABI2	85.5248
100	ABI3	0
101	ABI3BP	23.4308
102	ABITRAM	16.3783
103	ABL1	46.5786
104	ABL2	34.6458
105	ABLIM1	8.71387
106	ABLIM2	1.74115
107	ABLIM3	3.71374
108	ABO	1.76484
109	ABR	45.3988
110	ABRA	0.125255
111	ABRACL	55.3864
112	ABRAXAS1	15.3989
113	ABRAXAS2	19.0702
114	ABT1	8.83708
115	ABTB1	8.70644
116	ABTB2	3.98567
117	AC000093.1	4.34193
118	AC000120.2	0.099795
119	AC000120.3	1.39995
120	AC001226.2	0.790426
121	AC002094.3	0
122	AC002310.4	0.087011
123	AC002456.2	0
124	AC002985.1	0
125	AC002996.1	0
126	AC003002.1	0
127	AC003002.2	0
128	AC003002.3	2.78437
129	AC003005.1	1.29646
130	AC003006.1	0
131	AC003688.3	0
132	AC004076.1	0.24968
133	AC004080.3	0
134	AC004223.3	0
135	AC004556.3	0
136	AC004593.2	0
137	AC004687.2	0.066854
138	AC004691.2	0
139	AC004706.3	1.11845
140	AC004805.1	0
141	AC004832.3	0
142	AC004864.1	0
143	AC004922.1	0.89407
144	AC004997.1	0.818471
145	AC005020.2	0.887155
146	AC005041.1	0.55914
147	AC005154.5	4.97567
148	AC005192.1	1.0698
149	AC005258.1	0
150	AC005324.2	0.134465
151	AC005324.3	0.5043
152	AC005520.1	0.907809
153	AC005551.1	0
154	AC005670.2	9.87549
155	AC005697.1	0
156	AC005702.1	2.3254
157	AC005726.1	0.38078
158	AC005832.4	0
159	AC005833.1	2.91776
160	AC005837.2	0
161	AC005943.1	17.367
162	AC006030.1	0
163	AC006059.2	25.6121
164	AC006064.6	0
165	AC006254.1	0.717488
166	AC006449.4	0
167	AC006486.1	0
168	AC006486.3	0
169	AC006538.2	1.25523
170	AC006978.2	1.181
171	AC007040.2	0.143781
172	AC007192.1	0.113567
173	AC007325.1	0.073005
174	AC007325.2	1.40174
175	AC007325.4	0.605648
176	AC007326.4	21.8786
177	AC007375.2	0
178	AC007687.1	0
179	AC007731.4	0
180	AC007846.2	0.182662
181	AC007906.2	3.41985
182	AC007998.2	0.771815
183	AC008012.1	11.9872
184	AC008073.3	0.547046
185	AC008162.2	0
186	AC008397.1	0
187	AC008397.2	0.046203
188	AC008403.1	0
189	AC008481.3	0
190	AC008537.1	0.212801
191	AC008575.1	0
192	AC008581.2	10.3213
193	AC008676.3	1.14267
194	AC008687.1	0.479856
195	AC008687.4	0.590613
196	AC008687.8	0
197	AC008695.1	0
198	AC008750.7	0.282519
199	AC008758.1	0.637937
200	AC008758.5	0.603484
201	AC008758.6	1.29725
202	AC008763.2	0
203	AC008763.3	0
204	AC008763.4	0
205	AC008764.1	0
206	AC008764.4	0
207	AC008770.1	0
208	AC008770.2	0.290515
209	AC008770.4	1.8077
210	AC008878.1	0
211	AC008878.2	0
212	AC008982.3	0
213	AC009070.1	0.491759
214	AC009133.6	5.78415
215	AC009163.3	0
216	AC009163.5	0
217	AC009412.1	0
218	AC009690.1	0.250504
219	AC009690.3	0
220	AC009779.3	5.54927
221	AC009879.2	0.822098
222	AC009879.3	0.224685
223	AC010132.3	26.9991
224	AC010197.2	0.202632
225	AC010255.2	0
226	AC010319.2	0
227	AC010323.1	22.3698
228	AC010325.1	1.07396
229	AC010326.2	0.477169
230	AC010327.2	0
231	AC010422.3	0
232	AC010422.5	0
233	AC010422.6	0.658585
234	AC010422.8	2.89301
235	AC010463.1	0
236	AC010522.1	1.96301
237	AC010531.1	0
238	AC010542.3	1.04594
239	AC010547.4	0.489758
240	AC010615.4	0.520123
241	AC010616.1	0
242	AC010619.1	0
243	AC010646.1	0
244	AC010724.2	0
245	AC010973.3	0
246	AC010980.1	0
247	AC011005.1	0
248	AC011043.1	47.3129
249	AC011043.2	1.07634
250	AC011295.2	7.7219
251	AC011330.3	0
252	AC011448.1	0.710532
253	AC011452.1	0
254	AC011455.3	0
255	AC011462.1	0
256	AC011473.4	0
257	AC011479.1	0
258	AC011498.4	0.249928
259	AC011499.1	0.208263
260	AC011511.1	2.12372
261	AC011511.4	7.78533
262	AC011530.1	0
263	AC012184.2	2.1144
264	AC012213.5	0.347991
265	AC012254.2	16.7049
266	AC012254.6	0
267	AC012254.7	0
268	AC012309.1	0.537204
269	AC012488.2	0
270	AC012531.3	0
271	AC012651.1	1.88357
272	AC013271.1	0.238272
273	AC013394.1	52.8463
274	AC013470.2	0.100357
275	AC013477.1	2.73063
276	AC013489.1	2.20151
277	AC013717.1	0.370234
278	AC015688.4	0
279	AC015802.6	0.346546
280	AC015813.2	8.04144
281	AC016027.6	0
282	AC017083.3	0.122755
283	AC018362.3	1.39054
284	AC018512.1	0.176887
285	AC018523.2	0
286	AC018630.2	0
287	AC018709.1	0.157065
288	AC018755.2	0
289	AC018809.3	1.39572
290	AC019117.1	3.44839
291	AC020636.2	0
292	AC020765.6	30.2208
293	AC020907.6	0
294	AC020909.1	0
295	AC020915.4	4.60798
296	AC020922.1	0.027996
297	AC021072.1	0
298	AC021087.5	1.65219
299	AC021660.3	0
300	AC022150.4	3.57949
301	AC022335.1	0
302	AC022384.1	3.25215
303	AC022400.5	0.809627
304	AC022414.1	0.311164
305	AC022415.2	2.8008
306	AC022506.1	0
307	AC022826.2	16.0119
308	AC023055.1	0.284428
309	AC023491.2	0.047315
310	AC024592.3	1.66224
311	AC024598.1	0.252996
312	AC024940.6	0.808269
313	AC025165.3	0.687897
314	AC025165.6	1.84227
315	AC025263.2	0
316	AC025283.2	0.406858
317	AC025287.4	0
318	AC026316.4	1.69565
319	AC026369.8	0
320	AC026464.1	0
321	AC026464.3	0
322	AC026464.4	32.7195
323	AC026464.6	23.1857
324	AC026786.1	0
325	AC026954.6	0
326	AC027644.4	0.386266
327	AC027796.3	0.215295
328	AC034102.2	0
329	AC034228.3	0
330	AC036214.3	0.467595
331	AC037459.1	0
332	AC037482.2	0
333	AC037482.3	0
334	AC040162.1	1.07541
335	AC044810.8	0
336	AC046185.1	0
337	AC048338.1	0
338	AC048338.2	0.279331
339	AC053503.6	0.302784
340	AC055811.2	0.122465
341	AC055839.2	39.2965
342	AC058822.1	0
343	AC063943.2	0
344	AC064824.1	0.476984
345	AC067968.1	1.34531
346	AC068234.1	0
347	AC068533.4	2.00365
348	AC068547.1	11.1804
349	AC068580.4	16.8478
350	AC068631.2	34.1608
351	AC068775.1	0
352	AC068831.6	3.25025
353	AC068870.4	0
354	AC068896.1	0.251975
355	AC068946.1	0.131673
356	AC068946.2	1.22451
357	AC069257.3	0
358	AC069288.1	0
359	AC069368.1	5.63618
360	AC069444.2	0
361	AC069503.2	0.080901
362	AC069544.1	11.6519
363	AC072022.2	0
364	AC073082.1	0.367677
365	AC073111.3	2.34548
366	AC073283.3	0
367	AC073508.2	0.16196
368	AC073585.1	0.356661
369	AC073610.1	3.31286
370	AC073612.1	0
371	AC073896.1	7.36646
372	AC074143.1	0.093051
373	AC078815.1	0
374	AC078927.1	0
375	AC079447.1	0.513589
376	AC079594.1	1.71574
377	AC079741.2	0
378	AC083800.1	0
379	AC083977.1	0
380	AC084018.4	0
381	AC084337.2	0.792139
382	AC084756.2	0
383	AC087289.3	0.44507
384	AC087632.2	10.4631
385	AC087721.2	25.801
386	AC090004.1	0.814016
387	AC090227.2	0
388	AC090360.1	1.69535
389	AC090373.2	0
390	AC090517.4	2.27619
391	AC090527.2	0
392	AC090958.3	0
393	AC091057.5	0.927126
394	AC091167.2	0.142005
395	AC091167.6	7.75678
396	AC091167.7	0
397	AC091304.6	0
398	AC091551.1	0.813106
399	AC091959.1	5.88773
400	AC092017.2	0
401	AC092042.3	1.61245
402	AC092073.1	0
403	AC092111.3	0
404	AC092143.1	0.240499
405	AC092329.3	2.11546
406	AC092442.1	0
407	AC092587.1	0.813292
408	AC092647.5	1.51093
409	AC092718.2	8.87174
410	AC092718.7	0.403366
411	AC092835.1	3.25602
412	AC092854.1	0
413	AC093155.3	0.527288
414	AC093227.2	0.785869
415	AC093246.1	0
416	AC093323.1	8.7852
417	AC093423.3	0
418	AC093512.2	3.10485
419	AC093525.1	0
420	AC093525.2	0.116795
421	AC093668.1	0
422	AC093827.5	3.6757
423	AC093884.1	0
424	AC093899.2	1.00442
425	AC096887.1	0.487403
426	AC097104.1	0.078093
427	AC097625.1	0
428	AC097634.4	0
429	AC097636.1	0
430	AC097637.1	0.201438
431	AC098484.3	14.5372
432	AC098588.2	0.58876
433	AC098650.1	0.38673
434	AC098850.3	4.17346
435	AC099489.1	0.359042
436	AC099569.1	0
437	AC099811.2	0
438	AC099850.2	0
439	AC100868.1	0.072774
440	AC104109.3	1.87429
441	AC104304.2	0
442	AC104389.5	3.41412
443	AC104389.6	0
444	AC104452.1	3.49439
445	AC104472.3	0.277707
446	AC104532.1	0
447	AC104581.2	0
448	AC105052.1	0.793437
449	AC105052.3	23.1426
450	AC105206.4	0
451	AC106741.1	0
452	AC106873.8	0.25001
453	AC106886.5	5.51407
454	AC107871.1	1.15609
455	AC107959.5	0.498097
456	AC108488.2	3.08308
457	AC108941.2	0
458	AC109583.1	0.086958
459	AC110275.1	0
460	AC112128.1	2.05588
461	AC112229.3	0.82235
462	AC112504.2	0
463	AC113189.10	0
464	AC113348.1	0
465	AC113554.1	0.021075
466	AC114402.2	0
467	AC114490.1	6.32004
468	AC114490.2	0.891414
469	AC114982.2	0
470	AC116366.1	6.12126
471	AC117378.1	2.26587
472	AC117457.1	0
473	AC118282.7	0.151168
474	AC118470.1	0
475	AC118553.2	1.91225
476	AC119674.2	0.630558
477	AC119676.1	0
478	AC119733.1	0
479	AC120057.2	2.03752
480	AC120114.4	2.81799
481	AC124312.1	9.03568
482	AC126283.1	14.4123
483	AC127029.3	0
484	AC129492.3	0
485	AC131160.1	0
486	AC132217.2	0
487	AC133551.1	0
488	AC134669.1	0.301085
489	AC134980.2	0
490	AC135050.2	0.627491
491	AC135178.3	0
492	AC136352.2	0
493	AC136352.3	0
494	AC136475.9	0
495	AC136612.1	0
496	AC136616.1	0
497	AC136616.2	0
498	AC136616.3	0
499	AC137834.1	0.616733
500	AC138647.1	0
501	AC138696.1	0
502	AC138811.2	2.22651
503	AC138894.1	0.917932
504	AC138969.1	62.0673
505	AC139491.7	0.084094
506	AC139530.2	0
507	AC139677.1	3.55325
508	AC141272.1	0
509	AC142391.2	0
510	AC142525.4	0
511	AC144573.1	0.309732
512	AC145212.1	1.24901
513	AC147067.5	0
514	AC171558.1	0
515	AC171558.5	0
516	AC187652.1	1.40155
517	AC207056.1	0.026026
518	AC207582.1	3.01883
519	AC207582.2	28.5596
520	AC209539.2	0
521	AC213033.2	3.11812
522	AC213203.1	2.48143
523	AC213203.2	0
524	AC226007.1	0
525	AC226593.1	0
526	AC231656.1	0
527	AC231657.3	0
528	AC233723.1	1.55463
529	AC233755.1	0
530	AC233755.2	0
531	AC233992.6	0.432963
532	AC235565.2	0
533	AC236040.1	0
534	AC240274.1	22.6026
535	AC241401.2	0
536	AC241409.1	0
537	AC241640.1	3.90582
538	AC241640.2	8.98544
539	AC242628.1	0
540	AC242842.3	0.118472
541	AC243547.3	0
542	AC243733.1	0
543	AC243790.1	0.367529
544	AC243837.2	0.262553
545	AC243837.4	0
546	AC243967.1	0
547	AC244197.3	27.9781
548	AC244489.1	119.654
549	AC244489.2	0
550	AC244517.10	1.20162
551	AC245033.1	0.55848
552	AC245049.1	7.03439
553	AC245078.1	1.54058
554	AC245128.24	0
555	AC245175.1	4.43702
556	AC245175.2	3.20336
557	AC245748.1	0
558	AC253536.7	0.375624
559	AC254560.1	0
560	AC254788.1	0.741636
561	AC254945.2	0
562	AC254979.2	0
563	AC255360.1	0
564	AC256203.2	0.996451
565	AC256221.2	0
566	AC256223.1	0
567	AC256223.3	0
568	AC256223.4	0.28069
569	AC256230.1	11.8037
570	AC256230.2	1.76248
571	AC256236.1	7.95116
572	AC269752.2	0
573	AC270107.1	117.194
574	AC270107.9	0
575	AC270129.2	0
576	AC270129.3	0
577	AC270129.4	80.1634
578	AC270149.2	0
579	AC270153.1	0
580	AC270156.1	0
581	AC270156.2	0
582	AC270156.3	0
583	AC270170.1	0
584	AC270227.1	0
585	AC270239.1	0
586	AC270239.2	0
587	AC270258.1	0
588	AC270272.1	0
589	AC270272.2	0
590	AC270273.1	0
591	AC270285.1	0
592	AC270289.2	0
593	AC270293.1	0
594	AC270300.1	0
595	AC270301.3	0
596	AC275254.1	0
597	AC275284.1	0
598	AC275284.3	0.119877
599	AC275284.4	0
600	AC275401.1	6.19268
601	AC275401.4	1.14622
602	AC275546.1	0
603	AC275546.2	0
604	AC275546.3	0
605	AC275546.4	0
606	ACAA1	64.1077
607	ACAA2	103.173
608	ACACA	37.5215
609	ACACB	5.25232
610	ACAD10	14.8362
611	ACAD11	26.698
612	ACAD8	27.38
613	ACAD9	23.5267
614	ACADL	2.42208
615	ACADM	63.4532
616	ACADS	6.03044
617	ACADSB	7.94064
618	ACADVL	308.248
619	ACAN	0.041433
620	ACAP1	9.16496
621	ACAP2	26.6823
622	ACAP3	21.5453
623	ACAT1	47.573
624	ACAT2	141.398
625	ACBD3	57.6055
626	ACBD4	7.36189
627	ACBD5	35.4116
628	ACBD6	44.3068
629	ACBD7	10.3529
630	ACCS	9.92099
631	ACCSL	0
632	ACD	8.12471
633	ACE	0.435466
634	ACE2	0.124088
635	ACER1	0.475994
636	ACER2	2.48669
637	ACER3	12.1144
638	ACHE	3.3787
639	ACIN1	235.631
640	ACKR1	0.140662
641	ACKR2	0.808798
642	ACKR3	49.0844
643	ACKR4	0
644	ACLY	164.765
645	ACMSD	0
646	ACO1	31.0605
647	ACO2	71.6652
648	ACOD1	0
649	ACOT1	10.8106
650	ACOT11	1.9551
651	ACOT12	0.465738
652	ACOT13	32.1968
653	ACOT2	26.1291
654	ACOT4	1.38476
655	ACOT6	0
656	ACOT7	61.1068
657	ACOT8	20.5699
658	ACOT9	51.504
659	ACOX1	34.643
660	ACOX2	0.790694
661	ACOX3	23.9311
662	ACOXL	0.282972
663	ACP1	135.639
664	ACP2	42.4589
665	ACP3	0.32892
666	ACP4	0
667	ACP5	0.42019
668	ACP6	20.8239
669	ACP7	0.208392
670	ACR	0
671	ACRBP	0.555855
672	ACRV1	0
673	ACSBG1	3.29617
674	ACSBG2	0.487627
675	ACSF2	20.291
676	ACSF3	14.4183
677	ACSL1	15.6443
678	ACSL3	182.44
679	ACSL4	45.6719
680	ACSL5	0.256175
681	ACSL6	0.556371
682	ACSM1	0
683	ACSM2A	0.701831
684	ACSM2B	2.98864
685	ACSM3	0.736634
686	ACSM4	0
687	ACSM5	0
688	ACSM6	0.037922
689	ACSS1	1.56404
690	ACSS2	19.1059
691	ACSS3	15.7966
692	ACTA1	17.3814
693	ACTA2	3674.28
694	ACTB	3468.45
695	ACTBL2	0.308475
696	ACTC1	331.488
697	ACTG1	2878.54
698	ACTG2	169.236
699	ACTL10	0.480426
700	ACTL6A	78.2727
701	ACTL6B	0.317842
702	ACTL7A	0
703	ACTL7B	0
704	ACTL8	0
705	ACTL9	0
706	ACTN1	554.268
707	ACTN2	2.37203
708	ACTN3	0
709	ACTN4	505.191
710	ACTR10	139.427
711	ACTR1A	124.438
712	ACTR1B	48.7452
713	ACTR2	279.842
714	ACTR3	458.655
715	ACTR3B	13.0943
716	ACTR3C	1.48482
717	ACTR5	5.07704
718	ACTR6	30.6556
719	ACTR8	39.9075
720	ACTRT1	0
721	ACTRT2	0
722	ACTRT3	1.73424
723	ACVR1	51.4518
724	ACVR1B	7.13405
725	ACVR1C	0.13907
726	ACVR2A	15.3662
727	ACVR2B	1.97282
728	ACVRL1	0.260056
729	ACY1	18.8173
730	ACY3	0
731	ACYP1	28.378
732	ACYP2	18.9465
733	AD000671.1	1.94373
734	AD000671.2	0
735	ADA	5.09193
736	ADA2	20.9328
737	ADAD1	0
738	ADAD2	0
739	ADAL	12.3088
740	ADAM10	150.14
741	ADAM11	0.289105
742	ADAM12	183.205
743	ADAM15	38.507
744	ADAM17	50.2339
745	ADAM18	0.129541
746	ADAM19	75.6519
747	ADAM2	0
748	ADAM20	0
749	ADAM21	0.663663
750	ADAM22	3.11548
751	ADAM23	7.67462
752	ADAM28	0.093387
753	ADAM29	0.115789
754	ADAM30	0
755	ADAM32	2.14798
756	ADAM33	3.66314
757	ADAM7	0
758	ADAM8	0.677111
759	ADAM9	312.567
760	ADAMDEC1	0
761	ADAMTS1	10.1481
762	ADAMTS10	15.9468
763	ADAMTS12	17.8195
764	ADAMTS13	2.99186
765	ADAMTS14	15.8686
766	ADAMTS15	11.4159
767	ADAMTS16	40.0186
768	ADAMTS17	1.06515
769	ADAMTS18	0.142315
770	ADAMTS19	0.096156
771	ADAMTS2	0.346897
772	ADAMTS20	0
773	ADAMTS3	1.35754
774	ADAMTS4	0.293292
775	ADAMTS5	1.49198
776	ADAMTS6	8.23979
777	ADAMTS7	5.88927
778	ADAMTS8	0.326983
779	ADAMTS9	4.72511
780	ADAMTSL1	32.207
781	ADAMTSL2	0.32876
782	ADAMTSL3	17.4239
783	ADAMTSL4	3.22226
784	ADAMTSL5	2.62141
785	ADAP1	0.210921
786	ADAP2	0.481076
787	ADAR	102.323
788	ADARB1	13.497
789	ADARB2	0.302993
790	ADAT1	31.2088
791	ADAT2	5.52457
792	ADAT3	0.931254
793	ADCK1	10.3306
794	ADCK2	6.46466
795	ADCK5	4.25333
796	ADCY1	0.549204
797	ADCY10	0.033629
798	ADCY2	5.76994
799	ADCY3	12.0553
800	ADCY4	0.246377
801	ADCY5	1.91038
802	ADCY6	21.6988
803	ADCY7	5.73117
804	ADCY8	0
805	ADCY9	7.28969
806	ADCYAP1	0
807	ADCYAP1R1	0.67398
808	ADD1	175.554
809	ADD2	4.98749
810	ADD3	67.0967
811	ADGB	0.038672
812	ADGRA1	6.09456
813	ADGRA2	20.1614
814	ADGRA3	46.7167
815	ADGRB1	0.191231
816	ADGRB2	6.68632
817	ADGRB3	1.87841
818	ADGRD1	0.046309
819	ADGRD2	0.552727
820	ADGRE1	0
821	ADGRE2	0.232644
822	ADGRE3	0
823	ADGRE5	23.3102
824	ADGRF1	0.399775
825	ADGRF2	0.449905
826	ADGRF3	0.072207
827	ADGRF4	0.111363
828	ADGRF5	0.10262
829	ADGRG1	30.0719
830	ADGRG2	0.390087
831	ADGRG3	0
832	ADGRG4	0
833	ADGRG5	0.051062
834	ADGRG6	3.27711
835	ADGRG7	0.275156
836	ADGRL1	8.34888
837	ADGRL2	50.972
838	ADGRL3	6.7171
839	ADGRL4	36.9293
840	ADGRV1	32.5291
841	ADH1A	0
842	ADH1B	0.096919
843	ADH1C	0
844	ADH4	0.139145
845	ADH5	208.074
846	ADH6	0
847	ADH7	0.038247
848	ADHFE1	5.23336
849	ADI1	47.0193
850	ADIG	0
851	ADIPOQ	0.145741
852	ADIPOR1	89.0467
853	ADIPOR2	39.1992
854	ADIRF	0.549193
855	ADK	59.5805
856	ADM	10.4341
857	ADM2	13.9541
858	ADM5	0
859	ADNP	44.3443
860	ADNP2	9.72638
861	ADO	19.8267
862	ADORA1	25.6694
863	ADORA2A	2.14981
864	ADORA2B	5.76727
865	ADORA3	0.140354
866	ADPGK	33.8509
867	ADPRH	6.32493
868	ADPRHL1	1.24628
869	ADPRM	9.45931
870	ADPRS	30.9248
871	ADRA1A	0.420283
872	ADRA1B	2.35881
873	ADRA1D	0.204229
874	ADRA2A	0.478881
875	ADRA2B	0.29774
876	ADRA2C	0.205629
877	ADRB1	0
878	ADRB2	2.91229
879	ADRB3	0
880	ADRM1	66.8967
881	ADSL	67.8593
882	ADSS1	6.28975
883	ADSS2	37.9172
884	ADTRP	2.54152
885	AEBP1	75.407
886	AEBP2	31.5069
887	AEN	31.1225
888	AF196969.1	0.20836
889	AF241726.1	0.406552
890	AFAP1	74.0533
891	AFAP1L1	2.61549
892	AFAP1L2	1.06874
893	AFDN	57.8237
894	AFF1	12.3268
895	AFF2	17.1828
896	AFF3	15.3095
897	AFF4	65.1515
898	AFG1L	7.42213
899	AFG3L2	35.5093
900	AFM	0
901	AFMID	21.6223
902	AFP	3.13189
903	AFTPH	21.5049
904	AGA	25.3192
905	AGAP1	5.3212
906	AGAP2	0.364297
907	AGAP3	29.5804
908	AGAP4	14.0928
909	AGAP5	6.70985
910	AGAP6	15.5269
911	AGAP9	7.59774
912	AGBL1	0.377052
913	AGBL2	1.09076
914	AGBL3	3.04554
915	AGBL4	0.226609
916	AGBL5	29.2521
917	AGER	5.08191
918	AGFG1	69.0869
919	AGFG2	8.48441
920	AGGF1	19.8114
921	AGK	31.3672
922	AGL	14.8085
923	AGMAT	2.11095
924	AGMO	0.194905
925	AGO1	17.7931
926	AGO2	7.84423
927	AGO3	15.0727
928	AGO4	8.97248
929	AGPAT1	76.5059
930	AGPAT2	11.7415
931	AGPAT3	28.7414
932	AGPAT4	23.1329
933	AGPAT5	41.5133
934	AGPS	96.5637
935	AGR2	0
936	AGR3	0
937	AGRN	117.925
938	AGRP	0
939	AGT	3.50799
940	AGTPBP1	12.3464
941	AGTR1	1.99503
942	AGTR2	0
943	AGTRAP	25.65
944	AGXT	0.068427
945	AGXT2	0
946	AHCTF1	17.629
947	AHCY	73.8943
948	AHCYL1	76.2018
949	AHCYL2	24.0512
950	AHDC1	12.4534
951	AHI1	12.4184
952	AHNAK	96.7912
953	AHNAK2	50.93
954	AHR	117.125
955	AHRR	2.37373
956	AHSA1	193.087
957	AHSG	0
958	AHSP	0.265596
959	AICDA	0.065082
960	AIDA	73.8252
961	AIF1	0
962	AIF1L	40.2338
963	AIFM1	31.4416
964	AIFM2	12.3592
965	AIFM3	0.307839
966	AIG1	63.56
967	AIM2	0.572426
968	AIMP1	53.1652
969	AIMP2	45.8472
970	AIP	47.2659
971	AIPL1	0.167468
972	AIRE	0.079948
973	AJAP1	0.224241
974	AJM1	0.696518
975	AJUBA	70.2927
976	AK1	76.216
977	AK2	125.396
978	AK3	82.2313
979	AK4	18.6979
980	AK5	3.82722
981	AK6	77.4241
982	AK7	5.24438
983	AK8	0.404472
984	AK9	8.43936
985	AKAIN1	0
986	AKAP1	13.3585
987	AKAP10	28.3466
988	AKAP11	22.9919
989	AKAP12	70.8194
990	AKAP13	30.181
991	AKAP14	0
992	AKAP17A	16.9478
993	AKAP3	1.28679
994	AKAP4	0
995	AKAP5	4.93337
996	AKAP6	2.71864
997	AKAP7	5.4532
998	AKAP8	11.8553
999	AKAP8L	53.665
1000	AKAP9	29.6956
1001	AKIP1	55.1686
1002	AKIRIN1	85.5339
1003	AKIRIN2	47.2988
1004	AKNA	7.92732
1005	AKNAD1	0.619011
1006	AKR1A1	98.0186
1007	AKR1B1	59.5826
1008	AKR1B10	0.927163
1009	AKR1B15	1.64813
1010	AKR1C1	5.38878
1011	AKR1C2	1.07981
1012	AKR1C3	9.03143
1013	AKR1C4	0
1014	AKR1C8P	0
1015	AKR1D1	0.090785
1016	AKR1E2	5.30363
1017	AKR7A2	48.5872
1018	AKR7A3	0.393402
1019	AKT1	109.71
1020	AKT1S1	32.1265
1021	AKT2	108.888
1022	AKT3	47.5783
1023	AKTIP	45.8749
1024	AL020996.2	0
1025	AL021546.1	0
1026	AL021997.2	2.12707
1027	AL022238.3	1.27699
1028	AL022312.1	0
1029	AL022318.4	0
1030	AL024498.2	0
1031	AL031178.1	0
1032	AL031178.2	0
1033	AL031315.1	1.68379
1034	AL031681.2	0
1035	AL031708.1	0.954938
1036	AL031777.2	1.46375
1037	AL031847.1	0
1038	AL033529.1	0.310254
1039	AL034430.1	0
1040	AL034430.2	97.1035
1041	AL035078.4	0
1042	AL035460.1	0
1043	AL035461.3	3.82847
1044	AL035699.1	0
1045	AL049569.3	0
1046	AL049629.2	1.79086
1047	AL049634.2	0
1048	AL049650.1	0.425029
1049	AL049697.1	1.49943
1050	AL049779.1	1.18904
1051	AL049839.2	0.043598
1052	AL049844.1	0
1053	AL049844.3	0
1054	AL096711.2	17.7193
1055	AL109827.1	0
1056	AL110118.2	2.12682
1057	AL117348.2	0
1058	AL121581.1	0
1059	AL121594.1	9.69468
1060	AL121753.1	2.81291
1061	AL121758.1	0
1062	AL121845.2	2.17206
1063	AL121845.3	1.08511
1064	AL121899.2	0
1065	AL121900.1	54.3196
1066	AL132671.2	0
1067	AL132780.3	0
1068	AL133173.4	0
1069	AL133352.1	2.3672
1070	AL133353.2	0.86449
1071	AL133410.3	0
1072	AL133414.2	0
1073	AL133414.3	0
1074	AL133414.5	0
1075	AL133414.6	0
1076	AL133500.1	0.714803
1077	AL135905.2	38.2426
1078	AL136115.4	0
1079	AL136295.10	1.63019
1080	AL136295.12	0
1081	AL136295.15	10.6097
1082	AL136295.9	0
1083	AL136531.2	0
1084	AL138752.2	0.124835
1085	AL139011.2	4.14659
1086	AL139142.2	0.520093
1087	AL139260.3	0.088346
1088	AL139300.1	6.8861
1089	AL139353.1	6.01348
1090	AL157392.5	3.91757
1091	AL157935.2	5.20945
1092	AL158151.3	1.09603
1093	AL159163.1	0.460915
1094	AL160269.1	0.766326
1095	AL160272.2	0.557034
1096	AL162231.1	19.0998
1097	AL162231.3	0
1098	AL162377.3	0.107378
1099	AL162417.1	0
1100	AL162596.1	0
1101	AL163195.3	0
1102	AL163636.1	1.77136
1103	AL353572.3	0
1104	AL353579.1	0.232356
1105	AL353588.1	0
1106	AL353671.1	0.111163
1107	AL353795.4	0
1108	AL354761.1	0
1109	AL354822.1	0.39562
1110	AL355102.2	0.222031
1111	AL355312.5	0.200144
1112	AL355315.1	0.847673
1113	AL355385.2	0
1114	AL355916.3	6.05696
1115	AL355987.1	0
1116	AL355987.3	0.724803
1117	AL356585.9	0
1118	AL357075.4	0
1119	AL357673.1	0.075301
1120	AL358113.1	0.72946
1121	AL358472.6	1.50221
1122	AL358472.7	0
1123	AL359092.3	0
1124	AL359736.1	0
1125	AL359922.1	0
1126	AL360181.3	3.90381
1127	AL365205.1	6.66998
1128	AL365214.2	0
1129	AL365232.1	0
1130	AL365273.2	0
1131	AL391628.1	0.206026
1132	AL391650.1	0.158924
1133	AL391987.1	1.3984
1134	AL391987.2	2.57931
1135	AL441992.2	0.904094
1136	AL445238.1	0
1137	AL445423.3	0.629189
1138	AL445524.2	2.70284
1139	AL445685.3	0
1140	AL445989.1	0
1141	AL451007.3	0
1142	AL451062.2	0
1143	AL451106.1	0
1144	AL451136.1	0
1145	AL512428.1	0
1146	AL512506.3	0.296307
1147	AL512785.2	1.70631
1148	AL513165.2	2.29903
1149	AL513523.9	0
1150	AL583836.1	0
1151	AL589666.1	0.251972
1152	AL589987.1	0.184211
1153	AL590132.1	0.334938
1154	AL590560.2	1.34001
1155	AL590764.2	0
1156	AL591806.2	4.13048
1157	AL592183.1	54.106
1158	AL592490.1	0
1159	AL593848.1	3.51818
1160	AL603764.2	0
1161	AL603832.3	0
1162	AL627230.1	3.39436
1163	AL645922.1	0
1164	AL662796.1	0
1165	AL662820.1	0
1166	AL662828.1	1.74935
1167	AL662884.4	0
1168	AL662899.1	0
1169	AL662899.2	0
1170	AL669918.1	0
1171	AL672142.1	0
1172	AL691442.1	0.256509
1173	AL713999.1	3.46623
1174	AL772284.1	0
1175	AL807752.6	0
1176	AL807752.7	0
1177	AL844853.2	0.641309
1178	AL845331.1	0.187864
1179	AL845464.1	0
1180	AL928654.3	0.113518
1181	AL929554.1	0
1182	ALAD	34.3789
1183	ALAS1	34.0108
1184	ALAS2	0
1185	ALB	0
1186	ALCAM	128.774
1187	ALDH16A1	4.46498
1188	ALDH18A1	66.2583
1189	ALDH1A1	0.252707
1190	ALDH1A2	0.657439
1191	ALDH1A3	0.293857
1192	ALDH1B1	16.5808
1193	ALDH1L1	2.00813
1194	ALDH1L2	55.1727
1195	ALDH2	67.008
1196	ALDH3A1	0.116148
1197	ALDH3A2	40.2845
1198	ALDH3B1	4.84259
1199	ALDH3B2	0
1200	ALDH4A1	53.6174
1201	ALDH5A1	4.55503
1202	ALDH6A1	15.01
1203	ALDH7A1	97.6314
1204	ALDH8A1	1.04513
1205	ALDH9A1	61.4592
1206	ALDOA	743.845
1207	ALDOB	0
1208	ALDOC	17.8485
1209	ALG1	23.5168
1210	ALG10	7.01077
1211	ALG10B	5.81175
1212	ALG11	31.6484
1213	ALG12	11.8354
1214	ALG13	27.9341
1215	ALG14	6.43168
1216	ALG1L	0
1217	ALG1L2	1.6663
1218	ALG2	34.9753
1219	ALG3	23.6981
1220	ALG5	49.9037
1221	ALG6	12.8552
1222	ALG8	41.8016
1223	ALG9	23.1799
1224	ALK	35.8893
1225	ALKAL1	0
1226	ALKAL2	0.921824
1227	ALKBH1	11.4536
1228	ALKBH2	15.9973
1229	ALKBH3	20.3604
1230	ALKBH4	7.00954
1231	ALKBH5	53.3628
1232	ALKBH6	20.6027
1233	ALKBH7	18.3256
1234	ALKBH8	12.0007
1235	ALLC	0
1236	ALMS1	8.53353
1237	ALOX12	0
1238	ALOX12B	0.155647
1239	ALOX15	0.266443
1240	ALOX15B	0
1241	ALOX5	0.182461
1242	ALOX5AP	0.944745
1243	ALOXE3	0.026632
1244	ALPG	0
1245	ALPI	0
1246	ALPK1	5.19789
1247	ALPK2	136.719
1248	ALPK3	2.27805
1249	ALPL	2.53245
1250	ALPP	0.148889
1251	ALS2	41.7069
1252	ALS2CL	1.12077
1253	ALX1	0
1254	ALX3	0
1255	ALX4	0.014504
1256	ALYREF	70.3003
1257	AMACR	16.5695
1258	AMBN	0
1259	AMBP	0.07485
1260	AMBRA1	9.6843
1261	AMD1	51.2965
1262	AMDHD1	4.92913
1263	AMDHD2	8.25882
1264	AMELX	0
1265	AMELY	0
1266	AMER1	1.74269
1267	AMER2	0.102686
1268	AMER3	0
1269	AMFR	56.5353
1270	AMH	0.210535
1271	AMHR2	0
1272	AMIGO1	4.09657
1273	AMIGO2	189.057
1274	AMIGO3	0
1275	AMMECR1	5.2089
1276	AMMECR1L	22.0761
1277	AMN	0.100806
1278	AMN1	20.5244
1279	AMOT	32.3985
1280	AMOTL1	29.3011
1281	AMOTL2	67.9638
1282	AMPD1	0
1283	AMPD2	32.5323
1284	AMPD3	0.955208
1285	AMPH	7.78231
1286	AMT	6.40311
1287	AMTN	0
1288	AMY1A	0
1289	AMY1B	0
1290	AMY1C	0
1291	AMY2A	0
1292	AMY2B	4.10301
1293	AMZ1	1.51284
1294	AMZ2	124.799
1295	ANAPC1	34.6525
1296	ANAPC10	27.9652
1297	ANAPC11	102.579
1298	ANAPC13	91.4183
1299	ANAPC15	56.1823
1300	ANAPC16	107.178
1301	ANAPC2	14.9857
1302	ANAPC4	33.4127
1303	ANAPC5	122.023
1304	ANAPC7	61.7909
1305	ANG	2.9994
1306	ANGEL1	14.4528
1307	ANGEL2	20.8339
1308	ANGPT1	63.9501
1309	ANGPT2	0.62319
1310	ANGPT4	0.038052
1311	ANGPTL1	2.24957
1312	ANGPTL2	28.2555
1313	ANGPTL3	0
1314	ANGPTL4	0.429508
1315	ANGPTL5	0
1316	ANGPTL6	0.288909
1317	ANGPTL7	3.39432
1318	ANGPTL8	0.252688
1319	ANHX	0
1320	ANK1	7.23081
1321	ANK2	84.5061
1322	ANK3	14.9893
1323	ANKAR	5.83253
1324	ANKDD1A	4.08497
1325	ANKDD1B	0.729825
1326	ANKEF1	1.53625
1327	ANKFN1	1.05353
1328	ANKFY1	37.4059
1329	ANKH	19.6545
1330	ANKHD1	42.3519
1331	ANKHD1-EIF4EBP3	14.1497
1332	ANKIB1	63.0516
1333	ANKK1	0.135905
1334	ANKLE1	0.668175
1335	ANKLE2	79.6847
1336	ANKMY1	8.13728
1337	ANKMY2	20.3914
1338	ANKRA2	49.1985
1339	ANKRD1	1524.79
1340	ANKRD10	345.494
1341	ANKRD11	61.0612
1342	ANKRD12	13.8647
1343	ANKRD13A	92.1298
1344	ANKRD13B	5.69079
1345	ANKRD13C	23.2424
1346	ANKRD13D	23.6907
1347	ANKRD16	5.47541
1348	ANKRD17	41.7837
1349	ANKRD18A	2.44137
1350	ANKRD18B	0.722772
1351	ANKRD2	0.090954
1352	ANKRD20A1	0.753831
1353	ANKRD20A2P	0.148742
1354	ANKRD20A3P	0.199093
1355	ANKRD20A4P	0.026713
1356	ANKRD22	0
1357	ANKRD23	1.49059
1358	ANKRD24	0.561839
1359	ANKRD26	12.3083
1360	ANKRD27	10.2569
1361	ANKRD28	43.2863
1362	ANKRD29	2.13017
1363	ANKRD30A	0.019052
1364	ANKRD30B	0.123998
1365	ANKRD30BL	0.324914
1366	ANKRD31	0.123636
1367	ANKRD33	0
1368	ANKRD33B	3.4133
1369	ANKRD34A	1.15147
1370	ANKRD34B	0.221512
1371	ANKRD34C	0
1372	ANKRD35	0.553172
1373	ANKRD36	8.03517
1374	ANKRD36B	9.8512
1375	ANKRD36C	13.0293
1376	ANKRD37	8.0738
1377	ANKRD39	6.76797
1378	ANKRD40	30.9874
1379	ANKRD40CL	0.598246
1380	ANKRD42	13.4489
1381	ANKRD44	16.0714
1382	ANKRD45	3.7241
1383	ANKRD46	15.1662
1384	ANKRD49	16.3195
1385	ANKRD50	14.0974
1386	ANKRD52	35.509
1387	ANKRD53	0.537695
1388	ANKRD54	20.1527
1389	ANKRD55	0.304645
1390	ANKRD6	31.4725
1391	ANKRD60	0
1392	ANKRD61	0.195257
1393	ANKRD62	0.083727
1394	ANKRD63	0.252557
1395	ANKRD65	2.10654
1396	ANKRD66	0
1397	ANKRD7	1.06673
1398	ANKRD9	4.37049
1399	ANKS1A	7.24205
1400	ANKS1B	9.67575
1401	ANKS3	18.2903
1402	ANKS4B	0.251488
1403	ANKS6	10.0702
1404	ANKUB1	0.633916
1405	ANKZF1	30.667
1406	ANLN	38.1768
1407	ANO1	5.30316
1408	ANO10	54.1741
1409	ANO2	0
1410	ANO3	0.027432
1411	ANO4	41.6276
1412	ANO5	0.943818
1413	ANO6	50.1379
1414	ANO7	0.79694
1415	ANO8	6.67838
1416	ANO9	0.032784
1417	ANOS1	55.8673
1418	ANP32A	184.076
1419	ANP32B	99.3041
1420	ANP32D	0.091884
1421	ANP32E	76.0571
1422	ANPEP	0.925093
1423	ANTKMT	8.76643
1424	ANTXR1	66.4449
1425	ANTXR2	24.2474
1426	ANTXRL	0
1427	ANXA1	717.136
1428	ANXA10	0
1429	ANXA11	70.6594
1430	ANXA13	0.606214
1431	ANXA2	3245.26
1432	ANXA2R	6.51416
1433	ANXA3	85.1803
1434	ANXA4	95.6526
1435	ANXA5	951.409
1436	ANXA6	327.142
1437	ANXA7	143.568
1438	ANXA8	0.095446
1439	ANXA8L1	0
1440	ANXA9	0.117939
1441	AOAH	0.884335
1442	AOC1	0.071391
1443	AOC2	0.613376
1444	AOC3	0.219354
1445	AOPEP	200.589
1446	AOX1	0.540681
1447	AP000295.1	0
1448	AP000311.1	1.04517
1449	AP000349.1	0
1450	AP000350.12	0
1451	AP000351.3	0
1452	AP000351.7	0
1453	AP000356.5	55.3962
1454	AP000471.1	0
1455	AP000721.1	0
1456	AP000781.2	0
1457	AP000812.3	0
1458	AP000812.4	0.189502
1459	AP000944.5	0.916322
1460	AP001054.1	0
1461	AP001267.5	2.33573
1462	AP001273.2	1.70064
1463	AP001453.3	3.48286
1464	AP001458.2	0
1465	AP001781.2	0
1466	AP001931.1	0
1467	AP001931.2	18.5823
1468	AP002373.1	5.75027
1469	AP002495.1	3.869
1470	AP002512.3	0.035899
1471	AP002748.5	0
1472	AP002884.2	0.726684
1473	AP002990.1	3.15181
1474	AP003071.5	1.34163
1475	AP003108.2	36.6813
1476	AP003419.1	38.2575
1477	AP006285.2	1.23276
1478	AP006621.6	0.83345
1479	AP1AR	14.3811
1480	AP1B1	41.0633
1481	AP1G1	66.6208
1482	AP1G2	15.3716
1483	AP1M1	39.4401
1484	AP1M2	3.41656
1485	AP1S1	92.6515
1486	AP1S2	412.54
1487	AP1S3	4.71289
1488	AP2A1	39.9126
1489	AP2A2	81.999
1490	AP2B1	130.302
1491	AP2M1	527.715
1492	AP2S1	165.051
1493	AP3B1	40.0391
1494	AP3B2	1.13653
1495	AP3D1	51.5811
1496	AP3M1	61.2098
1497	AP3M2	29.774
1498	AP3S1	109.487
1499	AP3S2	53.0714
1500	AP4B1	22.2344
1501	AP4E1	11.7574
1502	AP4M1	22.0572
1503	AP4S1	9.10309
1504	AP5B1	3.74709
1505	AP5M1	51.8023
1506	AP5S1	9.35841
1507	AP5Z1	12.6366
1508	APAF1	7.81838
1509	APBA1	6.96154
1510	APBA2	17.712
1511	APBA3	12.4531
1512	APBB1	28.6788
1513	APBB1IP	0
1514	APBB2	83.7282
1515	APBB3	23.0199
1516	APC	25.7877
1517	APC2	6.91708
1518	APCDD1	2.69432
1519	APCDD1L	4.5444
1520	APCS	0
1521	APEH	75.8093
1522	APELA	0.14011
1523	APEX1	220.071
1524	APEX2	12.0701
1525	APH1A	89.1556
1526	APH1B	15.104
1527	API5	84.3754
1528	APIP	25.7142
1529	APLF	2.65162
1530	APLN	0.423437
1531	APLNR	0
1532	APLP1	142.439
1533	APLP2	609.965
1534	APMAP	93.2138
1535	APOA1	0.226207
1536	APOA2	0.17215
1537	APOA4	0
1538	APOA5	0
1539	APOB	0
1540	APOBEC1	0
1541	APOBEC2	0
1542	APOBEC3A	0.159103
1543	APOBEC3B	4.90748
1544	APOBEC3C	35.5902
1545	APOBEC3D	0.8929
1546	APOBEC3F	9.88583
1547	APOBEC3G	8.27884
1548	APOBEC3H	0
1549	APOBEC4	0
1550	APOBR	0.067384
1551	APOC1	4.39944
1552	APOC2	0
1553	APOC3	0
1554	APOC4	0
1555	APOC4-APOC2	0
1556	APOD	1.31715
1557	APOE	14.6591
1558	APOF	0.102905
1559	APOH	0.236485
1560	APOL1	0.901843
1561	APOL2	33.8255
1562	APOL3	1.2432
1563	APOL4	2.84248
1564	APOL5	0
1565	APOL6	4.94281
1566	APOLD1	2.4644
1567	APOM	4.23442
1568	APOO	32.4076
1569	APOOL	8.62838
1570	APP	933.016
1571	APPBP2	33.1794
1572	APPL1	22.3746
1573	APPL2	36.4327
1574	APRT	69.858
1575	APTX	54.652
1576	AQP1	5.06089
1577	AQP10	0
1578	AQP11	1.81514
1579	AQP12A	0
1580	AQP12B	0
1581	AQP2	0
1582	AQP3	5.99014
1583	AQP4	12.6936
1584	AQP5	2.42658
1585	AQP6	0.189145
1586	AQP7	0.188849
1587	AQP8	0
1588	AQP9	0
1589	AQR	18.5719
1590	AR	2.36583
1591	ARAF	37.7091
1592	ARAP1	23.8887
1593	ARAP2	4.93871
1594	ARAP3	12.8158
1595	ARC	0.960005
1596	ARCN1	126.681
1597	AREG	0
1598	AREL1	27.9936
1599	ARF1	319.527
1600	ARF3	101.85
1601	ARF4	619.087
1602	ARF5	131.422
1603	ARF6	39.2965
1604	ARFGAP1	53.8983
1605	ARFGAP2	51.8529
1606	ARFGAP3	72.0422
1607	ARFGEF1	25.6755
1608	ARFGEF2	17.5713
1609	ARFGEF3	0.683584
1610	ARFIP1	36.9082
1611	ARFIP2	67.7663
1612	ARFRP1	20.9872
1613	ARG1	0
1614	ARG2	15.9581
1615	ARGFX	0.43453
1616	ARGLU1	90.4747
1617	ARHGAP1	43.5061
1618	ARHGAP10	9.81012
1619	ARHGAP11A	20.5369
1620	ARHGAP11B	5.22603
1621	ARHGAP12	33.5305
1622	ARHGAP15	0.170164
1623	ARHGAP17	32.5378
1624	ARHGAP18	12.9766
1625	ARHGAP19	6.42204
1626	ARHGAP19-SLIT1	0
1627	ARHGAP20	0.07057
1628	ARHGAP21	98.0396
1629	ARHGAP22	15.6317
1630	ARHGAP23	34.8125
1631	ARHGAP24	4.03417
1632	ARHGAP25	0.04632
1633	ARHGAP26	5.59765
1634	ARHGAP27	2.09887
1635	ARHGAP28	2.92766
1636	ARHGAP29	25.3767
1637	ARHGAP30	0
1638	ARHGAP31	17.1943
1639	ARHGAP32	15.5616
1640	ARHGAP33	8.22783
1641	ARHGAP35	24.5665
1642	ARHGAP36	0.160897
1643	ARHGAP39	1.80921
1644	ARHGAP4	1.24021
1645	ARHGAP40	0
1646	ARHGAP42	16.6648
1647	ARHGAP44	0.581707
1648	ARHGAP45	0.174162
1649	ARHGAP5	55.7494
1650	ARHGAP6	0.972615
1651	ARHGAP8	2.00502
1652	ARHGAP9	1.89851
1653	ARHGDIA	169.049
1654	ARHGDIB	3.28395
1655	ARHGDIG	0.554397
1656	ARHGEF1	27.306
1657	ARHGEF10	14.8737
1658	ARHGEF10L	11.1886
1659	ARHGEF11	14.7409
1660	ARHGEF12	56.3718
1661	ARHGEF15	0.986669
1662	ARHGEF16	0.278058
1663	ARHGEF17	39.4402
1664	ARHGEF18	11.2661
1665	ARHGEF19	5.68959
1666	ARHGEF2	89.2814
1667	ARHGEF25	25.4135
1668	ARHGEF26	14.1932
1669	ARHGEF28	5.50519
1670	ARHGEF3	13.7674
1671	ARHGEF33	1.45793
1672	ARHGEF35	2.45195
1673	ARHGEF37	3.79444
1674	ARHGEF38	0.601249
1675	ARHGEF39	1.58236
1676	ARHGEF4	8.35543
1677	ARHGEF40	63.1024
1678	ARHGEF5	3.97146
1679	ARHGEF6	32.1301
1680	ARHGEF7	41.5631
1681	ARHGEF9	21.5328
1682	ARID1A	28.2386
1683	ARID1B	24.7203
1684	ARID2	12.5102
1685	ARID3A	3.40724
1686	ARID3B	2.6648
1687	ARID3C	0.133748
1688	ARID4A	19.6871
1689	ARID4B	32.7794
1690	ARID5A	3.81388
1691	ARID5B	46.5644
1692	ARIH1	77.3376
1693	ARIH2	73.1381
1694	ARL1	166.614
1695	ARL10	14.7768
1696	ARL11	0.282728
1697	ARL13A	0
1698	ARL13B	16.0461
1699	ARL14	0.146027
1700	ARL14EP	56.4398
1701	ARL14EPL	0
1702	ARL15	25.1941
1703	ARL16	28.1607
1704	ARL17A	9.27719
1705	ARL17B	31.2932
1706	ARL2	59.5558
1707	ARL2-SNX15	0
1708	ARL2BP	95.7494
1709	ARL3	19.1318
1710	ARL4A	35.8753
1711	ARL4C	79.6709
1712	ARL4D	21.7326
1713	ARL5A	27.2612
1714	ARL5B	12.6822
1715	ARL5C	0.654556
1716	ARL6	11.3659
1717	ARL6IP1	313.296
1718	ARL6IP4	119.631
1719	ARL6IP5	148.226
1720	ARL6IP6	48.1552
1721	ARL8A	41.3764
1722	ARL8B	71.0738
1723	ARL9	1.35087
1724	ARMC1	31.844
1725	ARMC10	63.8534
1726	ARMC12	1.6054
1727	ARMC2	7.81493
1728	ARMC3	0.20046
1729	ARMC4	1.02849
1730	ARMC5	4.01181
1731	ARMC6	17.9876
1732	ARMC7	7.46304
1733	ARMC8	34.2398
1734	ARMC9	15.0729
1735	ARMCX1	26.402
1736	ARMCX2	87.097
1737	ARMCX3	102.461
1738	ARMCX4	7.02895
1739	ARMCX5	16.6211
1740	ARMCX5-GPRASP2	0.659015
1741	ARMCX6	68.5218
1742	ARMH1	1.08893
1743	ARMH2	0
1744	ARMH3	16.3749
1745	ARMH4	55.0348
1746	ARMS2	0.127653
1747	ARMT1	25.8729
1748	ARNT	22.7852
1749	ARNT2	27.4731
1750	ARNTL	20.647
1751	ARNTL2	24.2494
1752	ARPC1A	99.9218
1753	ARPC1B	58.4219
1754	ARPC2	600.044
1755	ARPC3	380.544
1756	ARPC4	165.466
1757	ARPC4-TTLL3	22.7486
1758	ARPC5	278.626
1759	ARPC5L	39.935
1760	ARPIN	9.24865
1761	ARPIN-AP3S2	15.4798
1762	ARPP19	138.67
1763	ARPP21	4.43483
1764	ARR3	0
1765	ARRB1	4.36259
1766	ARRB2	15.0517
1767	ARRDC1	9.36079
1768	ARRDC2	2.36478
1769	ARRDC3	26.8189
1770	ARRDC4	20.1792
1771	ARRDC5	0
1772	ARSA	25.4868
1773	ARSB	24.6125
1774	ARSD	11.874
1775	ARSF	0.447119
1776	ARSG	2.77379
1777	ARSH	0
1778	ARSI	3.70858
1779	ARSJ	51.7046
1780	ARSK	12.2777
1781	ARSL	5.55823
1782	ART1	0
1783	ART3	0.405185
1784	ART4	0.147595
1785	ART5	0.325155
1786	ARTN	15.0462
1787	ARV1	26.3878
1788	ARVCF	6.22246
1789	ARX	10.1439
1790	AS3MT	8.92838
1791	ASAH1	179.453
1792	ASAH2	0.414243
1793	ASAH2B	5.98819
1794	ASAP1	49.3849
1795	ASAP2	37.6977
1796	ASAP3	21.3695
1797	ASB1	21.1828
1798	ASB10	0
1799	ASB11	0.371362
1800	ASB12	0.298013
1801	ASB13	4.60696
1802	ASB14	0
1803	ASB15	0
1804	ASB16	0.091305
1805	ASB17	0
1806	ASB18	0.14437
1807	ASB2	1.66823
1808	ASB3	38.9892
1809	ASB4	0.111712
1810	ASB5	0.056524
1811	ASB6	10.9224
1812	ASB7	7.80244
1813	ASB8	31.857
1814	ASB9	1.06864
1815	ASCC1	46.9604
1816	ASCC2	38.2135
1817	ASCC3	50.9052
1818	ASCL1	9.5498
1819	ASCL2	0
1820	ASCL3	0
1821	ASCL4	0
1822	ASCL5	0.065244
1823	ASDURF	18.6959
1824	ASF1A	38.536
1825	ASF1B	12.4584
1826	ASGR1	1.28479
1827	ASGR2	0
1828	ASH1L	21.9489
1829	ASH2L	38.6693
1830	ASIC1	4.48537
1831	ASIC2	0.644714
1832	ASIC3	2.20401
1833	ASIC4	0.214226
1834	ASIC5	0
1835	ASIP	0
1836	ASL	26.3795
1837	ASMT	0.843134
1838	ASMTL	17.7121
1839	ASNS	246.987
1840	ASNSD1	48.0396
1841	ASPA	0.278217
1842	ASPDH	0.233391
1843	ASPG	0
1844	ASPH	82.8737
1845	ASPHD1	7.51248
1846	ASPHD2	3.76228
1847	ASPM	8.46772
1848	ASPN	44.778
1849	ASPRV1	0.68691
1850	ASPSCR1	10.8551
1851	ASRGL1	13.7648
1852	ASS1	91.6479
1853	ASTE1	9.36575
1854	ASTL	0
1855	ASTN1	0.196501
1856	ASTN2	11.9476
1857	ASXL1	35.3898
1858	ASXL2	8.92193
1859	ASXL3	0.090243
1860	ASZ1	0.095683
1861	ATAD1	72.6508
1862	ATAD2	20.5896
1863	ATAD2B	8.96439
1864	ATAD3A	11.0567
1865	ATAD3B	8.02368
1866	ATAD3C	2.68557
1867	ATAD5	1.89938
1868	ATAT1	29.4403
1869	ATCAY	2.22034
1870	ATE1	24.1313
1871	ATF1	27.2581
1872	ATF2	53.4076
1873	ATF3	10.6287
1874	ATF4	541.755
1875	ATF5	13.8203
1876	ATF6	58.2949
1877	ATF6B	74.6719
1878	ATF7	29.995
1879	ATF7-NPFF	3.95173
1880	ATF7IP	27.3333
1881	ATF7IP2	6.42947
1882	ATG10	11.4499
1883	ATG101	44.2124
1884	ATG12	73.8598
1885	ATG13	51.9012
1886	ATG14	11.9203
1887	ATG16L1	17.524
1888	ATG16L2	4.92807
1889	ATG2A	4.85759
1890	ATG2B	14.2828
1891	ATG3	58.5301
1892	ATG4A	30.0793
1893	ATG4B	58.4615
1894	ATG4C	9.92074
1895	ATG4D	14.4111
1896	ATG5	33.9129
1897	ATG7	25.9789
1898	ATG9A	34.425
1899	ATG9B	0.064936
1900	ATIC	69.3844
1901	ATL1	32.8996
1902	ATL2	25.0192
1903	ATL3	25.4379
1904	ATM	39.0001
1905	ATMIN	66.1514
1906	ATN1	48.4316
1907	ATOH1	0
1908	ATOH7	0
1909	ATOH8	2.74823
1910	ATOX1	211.779
1911	ATP10A	24.2938
1912	ATP10B	0.807636
1913	ATP10D	17.6556
1914	ATP11A	38.3125
1915	ATP11B	30.7776
1916	ATP11C	12.9265
1917	ATP12A	0
1918	ATP13A1	17.8871
1919	ATP13A2	55.7745
1920	ATP13A3	30.2591
1921	ATP13A4	4.19837
1922	ATP13A5	0.321371
1923	ATP1A1	163.94
1924	ATP1A2	12.5392
1925	ATP1A3	2.0358
1926	ATP1A4	0.80838
1927	ATP1B1	63.0543
1928	ATP1B2	16.2246
1929	ATP1B3	210.263
1930	ATP1B4	0.171949
1931	ATP23	3.57282
1932	ATP2A1	0.986831
1933	ATP2A2	105.527
1934	ATP2A3	0.905711
1935	ATP2B1	33.2357
1936	ATP2B2	0.161315
1937	ATP2B3	0.062184
1938	ATP2B4	60.7332
1939	ATP2C1	113.691
1940	ATP2C2	0
1941	ATP4A	0
1942	ATP4B	0
1943	ATP5F1A	348.233
1944	ATP5F1B	527.01
1945	ATP5F1C	204.055
1946	ATP5F1D	32.6123
1947	ATP5F1E	176.248
1948	ATP5IF1	146.494
1949	ATP5MC1	157.48
1950	ATP5MC2	526.648
1951	ATP5MC3	198.945
1952	ATP5MD	348.184
1953	ATP5ME	518.032
1954	ATP5MF	846.621
1955	ATP5MF-PTCD1	5.0385
1956	ATP5MG	407.721
1957	ATP5MGL	0.278075
1958	ATP5MPL	174.901
1959	ATP5PB	323.58
1960	ATP5PD	305.953
1961	ATP5PF	297.156
1962	ATP5PO	306.925
1963	ATP6AP1	172.351
1964	ATP6AP2	232.184
1965	ATP6V0A1	37.4488
1966	ATP6V0A2	18.9463
1967	ATP6V0A4	0.031873
1968	ATP6V0B	146.702
1969	ATP6V0C	72.831
1970	ATP6V0D1	95.52
1971	ATP6V0D2	0.257815
1972	ATP6V0E1	316.833
1973	ATP6V0E2	40.3268
1974	ATP6V1A	62.9055
1975	ATP6V1B1	1.04524
1976	ATP6V1B2	133.291
1977	ATP6V1C1	43.0622
1978	ATP6V1C2	0.193012
1979	ATP6V1D	188.096
1980	ATP6V1E1	204.687
1981	ATP6V1E2	8.62215
1982	ATP6V1F	170.954
1983	ATP6V1FNB	0.761031
1984	ATP6V1G1	231.958
1985	ATP6V1G2	10.9043
1986	ATP6V1G2-DDX39B	0.601099
1987	ATP6V1G3	0.302914
1988	ATP6V1H	49.0394
1989	ATP7A	11.6035
1990	ATP7B	7.2812
1991	ATP8A1	1.26991
1992	ATP8A2	0.169404
1993	ATP8B1	2.90301
1994	ATP8B2	20.897
1995	ATP8B3	1.97346
1996	ATP8B4	0.302583
1997	ATP9A	21.5162
1998	ATP9B	28.3173
1999	ATPAF1	55.7989
2000	ATPAF2	22.1595
2001	ATPSCKMT	26.9093
2002	ATR	13.4856
2003	ATRAID	132.678
2004	ATRIP	6.87369
2005	ATRN	33.1098
2006	ATRNL1	3.62917
2007	ATRX	68.9291
2008	ATXN1	21.8021
2009	ATXN10	205.583
2010	ATXN1L	17.0181
2011	ATXN2	37.961
2012	ATXN2L	59.9487
2013	ATXN3	30.5247
2014	ATXN3L	0
2015	ATXN7	10.6212
2016	ATXN7L1	3.273
2017	ATXN7L2	4.94671
2018	ATXN7L3	48.3407
2019	ATXN7L3B	17.9277
2020	AUH	7.63025
2021	AUNIP	1.50745
2022	AUP1	99.5894
2023	AURKA	20.1857
2024	AURKAIP1	48.1923
2025	AURKB	22.2772
2026	AURKC	1.60052
2027	AUTS2	72.3063
2028	AVEN	22.2405
2029	AVIL	6.45889
2030	AVL9	19.9797
2031	AVP	0
2032	AVPI1	3.25054
2033	AVPR1A	0.43809
2034	AVPR1B	0
2035	AVPR2	0.056882
2036	AWAT1	0
2037	AWAT2	0
2038	AXDND1	1.03015
2039	AXIN1	9.17997
2040	AXIN2	5.82626
2041	AXL	40.9041
2042	AZGP1	0.161922
2043	AZI2	73.0799
2044	AZIN1	95.3478
2045	AZIN2	3.95621
2046	AZU1	0.719946
2047	B2M	2035.14
2048	B3GALNT1	24.7778
2049	B3GALNT2	28.525
2050	B3GALT1	1.63229
2051	B3GALT2	3.35256
2052	B3GALT4	2.18403
2053	B3GALT5	0.45895
2054	B3GALT6	17.5185
2055	B3GAT1	3.17219
2056	B3GAT2	0.192388
2057	B3GAT3	32.9494
2058	B3GLCT	13.2659
2059	B3GNT10	7.54596
2060	B3GNT2	10.2024
2061	B3GNT3	0
2062	B3GNT4	0.207991
2063	B3GNT5	11.7883
2064	B3GNT6	0.129163
2065	B3GNT7	0.407599
2066	B3GNT8	0.476664
2067	B3GNT9	8.21602
2068	B3GNTL1	6.03354
2069	B4GALNT1	10.0363
2070	B4GALNT2	0.312791
2071	B4GALNT3	6.79764
2072	B4GALNT4	6.2896
2073	B4GALT1	104.448
2074	B4GALT2	56.5411
2075	B4GALT3	33.5527
2076	B4GALT4	37.4263
2077	B4GALT5	32.8495
2078	B4GALT6	5.67492
2079	B4GALT7	28.1918
2080	B4GAT1	24.042
2081	B9D1	16.2478
2082	B9D2	3.4707
2083	BAALC	4.47079
2084	BAAT	0.5713
2085	BABAM1	97.8298
2086	BABAM2	50.6795
2087	BACE1	46.8709
2088	BACE2	112.397
2089	BACH1	18.2308
2090	BACH2	6.20227
2091	BAD	34.6097
2092	BAG1	56.1222
2093	BAG2	12.1791
2094	BAG3	31.3986
2095	BAG4	11.7858
2096	BAG5	22.8928
2097	BAG6	128.671
2098	BAHCC1	7.54966
2099	BAHD1	13.5385
2100	BAIAP2	71.6454
2101	BAIAP2L1	3.94035
2102	BAIAP2L2	0.63956
2103	BAIAP3	0.629876
2104	BAK1	22.1774
2105	BAMBI	11.3502
2106	BANF1	249.227
2107	BANF2	0.438195
2108	BANK1	2.2054
2109	BANP	14.0295
2110	BAP1	38.2186
2111	BARD1	9.44163
2112	BARHL1	0
2113	BARHL2	0
2114	BARX1	0.070824
2115	BARX2	0.401945
2116	BASP1	120.467
2117	BATF	0
2118	BATF2	0.045635
2119	BATF3	1.86956
2120	BAX	326.156
2121	BAZ1A	19.5773
2122	BAZ1B	43.6776
2123	BAZ2A	50.7966
2124	BAZ2B	46.9762
2125	BBC3	15.1905
2126	BBIP1	50.7998
2127	BBOF1	14.2371
2128	BBOX1	0.979442
2129	BBS1	28.1438
2130	BBS10	22.044
2131	BBS12	5.32135
2132	BBS2	58.2116
2133	BBS4	24.9021
2134	BBS5	9.03488
2135	BBS7	23.1257
2136	BBS9	10.636
2137	BBX	36.4236
2138	BCAM	14.8388
2139	BCAN	1.41546
2140	BCAP29	74.0925
2141	BCAP31	167.043
2142	BCAR1	35.2982
2143	BCAR3	54.3086
2144	BCAS1	0.394642
2145	BCAS2	64.6505
2146	BCAS3	15.0792
2147	BCAS4	8.96903
2148	BCAT1	65.5611
2149	BCAT2	20.2377
2150	BCCIP	63.4061
2151	BCDIN3D	5.89947
2152	BCHE	3.2189
2153	BCKDHA	21.5697
2154	BCKDHB	20.6958
2155	BCKDK	22.3366
2156	BCL10	37.3712
2157	BCL11A	3.53417
2158	BCL11B	0.597197
2159	BCL2	2.31812
2160	BCL2A1	0
2161	BCL2L1	74.4211
2162	BCL2L10	0
2163	BCL2L11	14.5791
2164	BCL2L12	15.3128
2165	BCL2L13	66.0692
2166	BCL2L14	0.090871
2167	BCL2L15	0.826176
2168	BCL2L2	20.5292
2169	BCL2L2-PABPN1	14.1439
2170	BCL3	4.23977
2171	BCL6	39.1065
2172	BCL6B	0
2173	BCL7A	5.521
2174	BCL7B	32.1605
2175	BCL7C	50.0473
2176	BCL9	21.4875
2177	BCL9L	29.5266
2178	BCLAF1	180.93
2179	BCLAF3	8.9278
2180	BCO1	0.258816
2181	BCO2	1.14363
2182	BCOR	13.225
2183	BCORL1	5.00717
2184	BCR	27.2622
2185	BCS1L	39.4067
2186	BDH1	6.37315
2187	BDH2	67.8968
2188	BDKRB1	0
2189	BDKRB2	0.215629
2190	BDNF	9.50284
2191	BDP1	15.3535
2192	BEAN1	2.07292
2193	BECN1	96.8993
2194	BECN2	0
2195	BEGAIN	1.14286
2196	BEND2	0.134161
2197	BEND3	1.46347
2198	BEND4	0.009519
2199	BEND5	1.70059
2200	BEND6	15.0548
2201	BEND7	8.66803
2202	BEST1	1.7845
2203	BEST2	0.176666
2204	BEST3	2.06514
2205	BEST4	0.311182
2206	BET1	47.741
2207	BET1L	50.7448
2208	BEX1	25.2139
2209	BEX2	21.0845
2210	BEX3	286.725
2211	BEX4	73.4401
2212	BEX5	1.77503
2213	BFAR	69.711
2214	BFSP1	9.26046
2215	BFSP2	0
2216	BGLAP	0.24719
2217	BGN	518.874
2218	BHLHA15	0.313651
2219	BHLHA9	0
2220	BHLHB9	5.75497
2221	BHLHE22	0
2222	BHLHE23	0
2223	BHLHE40	125.218
2224	BHLHE41	12.0189
2225	BHMT	0.701604
2226	BHMT2	5.49675
2227	BICC1	13.1714
2228	BICD1	104.167
2229	BICD2	24.8227
2230	BICDL1	1.00601
2231	BICDL2	0.083839
2232	BICRA	6.36571
2233	BICRAL	7.32191
2234	BID	14.5044
2235	BIK	0
2236	BIN1	14.4316
2237	BIN2	0
2238	BIN3	24.8256
2239	BIRC2	99.331
2240	BIRC3	3.02732
2241	BIRC5	18.9627
2242	BIRC6	23.6853
2243	BIRC7	0
2244	BIVM	27.3652
2245	BIVM-ERCC5	0.949102
2246	BLACAT1	1.27509
2247	BLCAP	75.6591
2248	BLID	0.116887
2249	BLK	0
2250	BLM	6.42467
2251	BLMH	32.6782
2252	BLNK	0.208258
2253	BLOC1S1	140.958
2254	BLOC1S2	69.0663
2255	BLOC1S3	5.69336
2256	BLOC1S4	9.00626
2257	BLOC1S5	17.7428
2258	BLOC1S5-TXNDC5	6.02515
2259	BLOC1S6	101.276
2260	BLVRA	82.2507
2261	BLVRB	35.321
2262	BLZF1	32.5157
2263	BMERB1	45.5253
2264	BMF	5.27792
2265	BMI1	64.4972
2266	BMP1	123.241
2267	BMP10	0
2268	BMP15	0
2269	BMP2	3.76152
2270	BMP2K	10.2402
2271	BMP3	0.027641
2272	BMP4	15.5219
2273	BMP5	0
2274	BMP6	0.26811
2275	BMP7	14.0647
2276	BMP8A	0.711712
2277	BMP8B	0.622301
2278	BMPER	0.559604
2279	BMPR1A	36.5677
2280	BMPR1B	14.1036
2281	BMPR2	52.7441
2282	BMS1	21.6512
2283	BMT2	15.5758
2284	BMX	0
2285	BNC1	2.66009
2286	BNC2	6.20315
2287	BNIP1	16.9561
2288	BNIP2	64.6881
2289	BNIP3	51.5977
2290	BNIP3L	164.476
2291	BNIP5	0.022651
2292	BNIPL	0.808716
2293	BOC	22.9517
2294	BOD1	63.3686
2295	BOD1L1	25.2797
2296	BOD1L2	0
2297	BOK	38.2957
2298	BOLA1	9.12964
2299	BOLA2	7.73082
2300	BOLA2-SMG1P6	43.3062
2301	BOLA2B	100.878
2302	BOLA3	45.3716
2303	BOLL	0.078229
2304	BOP1	18.1333
2305	BORA	6.32422
2306	BORCS5	10.6082
2307	BORCS6	2.77979
2308	BORCS7	33.6086
2309	BORCS7-ASMT	0
2310	BORCS8	23.3648
2311	BORCS8-MEF2B	2.72342
2312	BPGM	193.661
2313	BPHL	35.184
2314	BPI	0
2315	BPIFA1	0
2316	BPIFA2	0
2317	BPIFA3	0
2318	BPIFB1	0.046128
2319	BPIFB2	0
2320	BPIFB3	0
2321	BPIFB4	0
2322	BPIFB6	0
2323	BPIFC	0
2324	BPNT1	45.5099
2325	BPNT2	41.0924
2326	BPTF	35.4078
2327	BPY2	0
2328	BRAF	8.01484
2329	BRAP	17.6665
2330	BRAT1	9.13754
2331	BRCA1	9.77141
2332	BRCA2	1.45179
2333	BRCC3	17.8048
2334	BRD1	14.8125
2335	BRD2	126.167
2336	BRD3	14.6244
2337	BRD3OS	16.1032
2338	BRD4	18.6252
2339	BRD7	60.5091
2340	BRD8	72.6187
2341	BRD9	19.2673
2342	BRDT	0.542161
2343	BRF1	14.2057
2344	BRF2	10.3922
2345	BRI3	98.9458
2346	BRI3BP	7.05106
2347	BRICD5	4.05447
2348	BRINP1	3.63625
2349	BRINP2	0.082212
2350	BRINP3	0.26272
2351	BRIP1	10.3333
2352	BRIX1	34.0332
2353	BRK1	217.332
2354	BRME1	2.16973
2355	BRMS1	34.1151
2356	BRMS1L	20.629
2357	BROX	40.57
2358	BRPF1	8.18062
2359	BRPF3	23.5978
2360	BRS3	0
2361	BRSK1	18.9618
2362	BRSK2	2.72105
2363	BRWD1	17.2817
2364	BRWD3	7.57394
2365	BSCL2	101.36
2366	BSDC1	76.6921
2367	BSG	381.683
2368	BSN	0.438332
2369	BSND	0.020551
2370	BSPH1	0
2371	BSPRY	0
2372	BST1	11.0954
2373	BST2	8.18875
2374	BSX	0
2375	BTAF1	26.6605
2376	BTBD1	87.6892
2377	BTBD10	76.2799
2378	BTBD11	0.551164
2379	BTBD16	0.244067
2380	BTBD17	0
2381	BTBD18	0
2382	BTBD19	24.0108
2383	BTBD2	20.8746
2384	BTBD3	24.7069
2385	BTBD6	30.6291
2386	BTBD7	22.8887
2387	BTBD8	2.19112
2388	BTBD9	9.89255
2389	BTC	0.621197
2390	BTD	15.5617
2391	BTF3	522.926
2392	BTF3L4	93.348
2393	BTG1	76.4048
2394	BTG2	72.0371
2395	BTG3	52.9744
2396	BTG4	0.142091
2397	BTK	0
2398	BTLA	0.288087
2399	BTN1A1	0
2400	BTN2A1	45.1128
2401	BTN2A2	28.2737
2402	BTN3A1	15.4614
2403	BTN3A2	13.3049
2404	BTN3A3	13.5897
2405	BTNL2	0
2406	BTNL3	0
2407	BTNL8	0
2408	BTNL9	1.94835
2409	BTRC	14.9922
2410	BUB1	18.4823
2411	BUB1B	20.224
2412	BUB1B-PAK6	0
2413	BUB3	145.92
2414	BUD13	15.6905
2415	BUD23	67.129
2416	BUD31	150.807
2417	BVES	23.5295
2418	BX004987.1	0.117655
2419	BX072566.1	0
2420	BX248516.1	0
2421	BX255925.3	3.92023
2422	BX276092.9	0.175364
2423	BX470111.1	7.39716
2424	BX664615.2	2.18036
2425	BYSL	21.4899
2426	BZW1	294.235
2427	BZW2	45.4713
2428	C10orf105	0
2429	C10orf120	0
2430	C10orf143	4.14785
2431	C10orf53	0.086144
2432	C10orf62	0.078355
2433	C10orf67	0.244331
2434	C10orf71	0
2435	C10orf82	0.805132
2436	C10orf88	15.8099
2437	C10orf90	0.464037
2438	C10orf95	0.062747
2439	C10orf99	0
2440	C11orf1	29.1393
2441	C11orf16	0
2442	C11orf21	0.060803
2443	C11orf24	40.0847
2444	C11orf42	0
2445	C11orf45	1.82356
2446	C11orf49	48.0469
2447	C11orf52	0.438867
2448	C11orf53	0
2449	C11orf54	33.9152
2450	C11orf58	325.641
2451	C11orf65	1.39773
2452	C11orf68	40.7676
2453	C11orf71	5.02289
2454	C11orf80	12.6238
2455	C11orf86	0
2456	C11orf87	1.08954
2457	C11orf91	0.146132
2458	C11orf94	0.562399
2459	C11orf95	12.565
2460	C11orf96	2.21188
2461	C11orf97	0
2462	C11orf98	69.2854
2463	C12orf29	22.7088
2464	C12orf4	31.018
2465	C12orf40	0.167801
2466	C12orf42	0
2467	C12orf43	14.476
2468	C12orf45	10.6333
2469	C12orf50	3.54654
2470	C12orf54	0
2471	C12orf56	0.021436
2472	C12orf57	172.894
2473	C12orf60	2.52343
2474	C12orf65	15.8532
2475	C12orf66	3.38127
2476	C12orf71	0
2477	C12orf73	30.3118
2478	C12orf75	189.832
2479	C12orf76	18.4414
2480	C13orf42	0.94482
2481	C13orf46	1.06344
2482	C14orf119	107.945
2483	C14orf132	15.4166
2484	C14orf180	0
2485	C14orf28	5.05413
2486	C14orf39	0.184211
2487	C14orf93	5.8764
2488	C15orf39	2.35166
2489	C15orf40	28.9357
2490	C15orf48	4.35945
2491	C15orf61	2.52909
2492	C15orf62	0.528187
2493	C15orf65	5.20444
2494	C16orf46	0.638421
2495	C16orf54	0.033783
2496	C16orf70	13.1959
2497	C16orf71	1.44641
2498	C16orf72	34.6624
2499	C16orf74	1.35474
2500	C16orf78	0
2501	C16orf82	0
2502	C16orf86	2.33179
2503	C16orf87	17.3822
2504	C16orf89	0.097948
2505	C16orf90	0
2506	C16orf91	10.5591
2507	C16orf92	0
2508	C16orf95	3.87911
2509	C16orf96	0.265233
2510	C17orf100	3.84591
2511	C17orf107	2.18652
2512	C17orf113	0.569025
2513	C17orf49	90.058
2514	C17orf50	0
2515	C17orf58	7.43513
2516	C17orf64	0.361469
2517	C17orf67	0.478086
2518	C17orf75	32.7145
2519	C17orf78	0
2520	C17orf80	26.9314
2521	C17orf97	3.31315
2522	C17orf98	0.181017
2523	C17orf99	0.377972
2524	C18orf21	44.8897
2525	C18orf25	23.9752
2526	C18orf32	21.3255
2527	C18orf54	6.21182
2528	C18orf63	0
2529	C19orf12	29.2276
2530	C19orf18	0.683779
2531	C19orf25	18.9107
2532	C19orf33	3.55165
2533	C19orf38	0.092207
2534	C19orf44	3.93087
2535	C19orf47	7.61006
2536	C19orf53	159.754
2537	C19orf54	7.52264
2538	C19orf67	0
2539	C19orf71	0
2540	C19orf73	1.8872
2541	C19orf81	0.275231
2542	C19orf84	0
2543	C19orf85	0
2544	C1D	45.8108
2545	C1GALT1	35.7677
2546	C1GALT1C1	30.9687
2547	C1GALT1C1L	2.28947
2548	C1orf100	0
2549	C1orf105	0
2550	C1orf109	21.9457
2551	C1orf112	9.92866
2552	C1orf115	0.466214
2553	C1orf116	0.0272
2554	C1orf122	39.0678
2555	C1orf127	0
2556	C1orf131	19.0844
2557	C1orf141	0.293522
2558	C1orf146	0
2559	C1orf158	0.220928
2560	C1orf159	3.75247
2561	C1orf162	1.20064
2562	C1orf167	0.386108
2563	C1orf174	17.6168
2564	C1orf185	0
2565	C1orf189	0
2566	C1orf194	0.68039
2567	C1orf198	62.2954
2568	C1orf21	26.7672
2569	C1orf210	0.408517
2570	C1orf216	31.154
2571	C1orf226	4.12182
2572	C1orf232	0
2573	C1orf35	6.76384
2574	C1orf43	225.537
2575	C1orf50	9.74955
2576	C1orf52	34.4271
2577	C1orf53	3.89899
2578	C1orf54	23.4475
2579	C1orf56	7.30551
2580	C1orf68	0
2581	C1orf74	2.25223
2582	C1orf87	0.305726
2583	C1orf94	0.16501
2584	C1QA	0
2585	C1QB	0.088353
2586	C1QBP	117.292
2587	C1QC	0
2588	C1QL1	15.2506
2589	C1QL2	1.26375
2590	C1QL3	0.073452
2591	C1QL4	0.127896
2592	C1QTNF1	0.833296
2593	C1QTNF12	1.46805
2594	C1QTNF2	0.366588
2595	C1QTNF3	6.59501
2596	C1QTNF3-AMACR	3.38489
2597	C1QTNF4	0.196852
2598	C1QTNF5	19.4765
2599	C1QTNF6	14.3749
2600	C1QTNF7	0.038887
2601	C1QTNF8	0
2602	C1QTNF9	0.097905
2603	C1QTNF9B	0.114843
2604	C1R	26.0385
2605	C1RL	27.6953
2606	C1S	26.1683
2607	C2	0.712508
2608	C20orf141	0
2609	C20orf144	0.205397
2610	C20orf173	0
2611	C20orf194	11.3591
2612	C20orf202	0
2613	C20orf203	0
2614	C20orf204	0.09762
2615	C20orf27	14.1115
2616	C20orf85	0
2617	C20orf96	10.64
2618	C21orf58	4.81333
2619	C21orf62	21.3068
2620	C21orf91	11.7791
2621	C22orf15	0.175368
2622	C22orf23	0.274905
2623	C22orf31	0.199283
2624	C22orf39	16.7328
2625	C22orf42	0
2626	C2CD2	3.9332
2627	C2CD2L	9.13206
2628	C2CD3	24.1598
2629	C2CD4A	0.075223
2630	C2CD4B	0
2631	C2CD4C	0.248414
2632	C2CD4D	0
2633	C2CD5	24.3904
2634	C2CD6	0.143443
2635	C2orf15	1.05716
2636	C2orf16	0.026725
2637	C2orf42	16.2124
2638	C2orf49	20.6849
2639	C2orf50	0.457309
2640	C2orf66	0.772259
2641	C2orf68	28.1479
2642	C2orf69	8.93788
2643	C2orf72	6.13582
2644	C2orf73	0.413687
2645	C2orf74	30.49
2646	C2orf76	26.2892
2647	C2orf78	0
2648	C2orf80	0.628162
2649	C2orf81	0.949277
2650	C2orf88	0.71127
2651	C2orf92	14.4182
2652	C3	2.34429
2653	C3AR1	0.915832
2654	C3orf14	23.0553
2655	C3orf18	15.0164
2656	C3orf20	0.025935
2657	C3orf22	0
2658	C3orf33	6.51386
2659	C3orf38	35.4397
2660	C3orf49	0
2661	C3orf52	6.7289
2662	C3orf56	0
2663	C3orf62	6.2391
2664	C3orf70	2.46961
2665	C3orf80	2.09463
2666	C3orf84	0
2667	C3orf85	0
2668	C4A	1.8014
2669	C4B	2.11722
2670	C4B_2	1.21405
2671	C4BPA	1.10122
2672	C4BPB	0.61806
2673	C4orf17	0
2674	C4orf19	0.849695
2675	C4orf3	86.8107
2676	C4orf33	11.3879
2677	C4orf36	1.27422
2678	C4orf45	0.074781
2679	C4orf46	14.1899
2680	C4orf47	3.45411
2681	C4orf48	6.4234
2682	C4orf50	0
2683	C4orf51	0
2684	C4orf54	0.008116
2685	C5	4.23986
2686	C5AR1	6.04522
2687	C5AR2	0.535881
2688	C5orf15	127.561
2689	C5orf22	45.2337
2690	C5orf24	71.9119
2691	C5orf34	4.66326
2692	C5orf46	82.3043
2693	C5orf47	0
2694	C5orf49	0.295894
2695	C5orf51	30.3203
2696	C5orf52	0
2697	C5orf58	0
2698	C5orf63	8.74446
2699	C6	0
2700	C6orf118	0.659863
2701	C6orf120	21.4521
2702	C6orf132	0.792514
2703	C6orf136	14.032
2704	C6orf141	25.5166
2705	C6orf15	3.69406
2706	C6orf163	0.581264
2707	C6orf226	5.87657
2708	C6orf47	15.9246
2709	C6orf52	3.54024
2710	C6orf58	1.01021
2711	C6orf62	162.259
2712	C6orf89	67.3694
2713	C7	0.058134
2714	C7orf25	2.1666
2715	C7orf26	16.6794
2716	C7orf31	4.27463
2717	C7orf33	0
2718	C7orf50	38.161
2719	C7orf57	0.363431
2720	C7orf61	0.201028
2721	C8A	0
2722	C8B	0
2723	C8G	0.265596
2724	C8orf33	35.5646
2725	C8orf34	0.451303
2726	C8orf37	4.30973
2727	C8orf44-SGK3	6.81588
2728	C8orf48	5.41529
2729	C8orf49	0.160187
2730	C8orf58	19.6889
2731	C8orf74	0
2732	C8orf76	25.2559
2733	C8orf82	6.92618
2734	C8orf88	30.9578
2735	C8orf89	0.779431
2736	C9	0
2737	C9orf116	4.93059
2738	C9orf131	0
2739	C9orf135	2.91962
2740	C9orf152	0
2741	C9orf153	0.060209
2742	C9orf16	52.6355
2743	C9orf24	1.844
2744	C9orf40	5.64687
2745	C9orf43	0.622968
2746	C9orf50	0.508047
2747	C9orf57	0.110706
2748	C9orf64	10.729
2749	C9orf72	5.93706
2750	C9orf78	76.0795
2751	C9orf85	14.2334
2752	CA1	0.254182
2753	CA10	0
2754	CA11	15.7011
2755	CA12	6.05851
2756	CA13	10.8212
2757	CA14	3.07138
2758	CA2	9.5323
2759	CA3	4.02896
2760	CA4	0.164434
2761	CA5A	0.251157
2762	CA5B	12.0432
2763	CA6	0.533328
2764	CA7	0.082627
2765	CA8	1.24446
2766	CA9	0.514184
2767	CAAP1	25.471
2768	CAB39	37.1291
2769	CAB39L	11.2014
2770	CABCOCO1	1.39309
2771	CABIN1	21.8795
2772	CABLES1	2.16752
2773	CABLES2	3.16014
2774	CABP1	0.434864
2775	CABP2	0
2776	CABP4	1.86811
2777	CABP5	0
2778	CABP7	5.00585
2779	CABS1	0
2780	CABYR	11.4175
2781	CACFD1	16.3751
2782	CACHD1	5.27095
2783	CACNA1A	5.23007
2784	CACNA1B	0.076474
2785	CACNA1C	0.33538
2786	CACNA1D	5.04644
2787	CACNA1E	0.050544
2788	CACNA1F	0.189641
2789	CACNA1G	0.061701
2790	CACNA1H	1.54311
2791	CACNA1I	0
2792	CACNA1S	0
2793	CACNA2D1	26.4547
2794	CACNA2D2	0.348329
2795	CACNA2D3	0.073286
2796	CACNA2D4	0.755786
2797	CACNB1	10.8198
2798	CACNB2	7.30324
2799	CACNB3	22.8984
2800	CACNB4	3.20002
2801	CACNG1	0
2802	CACNG2	0
2803	CACNG3	0.04648
2804	CACNG4	12.1184
2805	CACNG5	0.17351
2806	CACNG6	0
2807	CACNG7	0.751533
2808	CACNG8	0.379456
2809	CACTIN	10.0306
2810	CACUL1	17.362
2811	CACYBP	63.7967
2812	CAD	18.0571
2813	CADM1	590.274
2814	CADM2	0.496226
2815	CADM3	9.34067
2816	CADM4	94.9971
2817	CADPS	19.8594
2818	CADPS2	1.75107
2819	CAGE1	0.031613
2820	CALB1	5.0864
2821	CALB2	0.474837
2822	CALCA	0
2823	CALCB	0
2824	CALCOCO1	81.0045
2825	CALCOCO2	87.2495
2826	CALCR	0.050674
2827	CALCRL	8.44346
2828	CALD1	2914.14
2829	CALHM1	0.050621
2830	CALHM2	3.24492
2831	CALHM3	0
2832	CALHM4	0.211132
2833	CALHM5	1.08118
2834	CALHM6	0.281308
2835	CALM1	342.683
2836	CALM2	1123.17
2837	CALM3	196.085
2838	CALML3	0
2839	CALML4	1.58785
2840	CALML5	0
2841	CALML6	0.521853
2842	CALN1	0.076076
2843	CALR	1047.61
2844	CALR3	0
2845	CALU	1618.76
2846	CALY	5.38378
2847	CAMK1	15.7096
2848	CAMK1D	21.9668
2849	CAMK1G	0.566878
2850	CAMK2A	1.1076
2851	CAMK2B	0.169593
2852	CAMK2D	92.6396
2853	CAMK2G	20.3843
2854	CAMK2N1	11.3921
2855	CAMK2N2	2.16868
2856	CAMK4	3.44783
2857	CAMKK1	6.19208
2858	CAMKK2	14.589
2859	CAMKMT	6.40994
2860	CAMKV	0.152758
2861	CAMLG	44.3488
2862	CAMP	0
2863	CAMSAP1	23.4351
2864	CAMSAP2	39.7576
2865	CAMSAP3	0.427242
2866	CAMTA1	93.2593
2867	CAMTA2	58.1771
2868	CAND1	108.419
2869	CAND2	3.59956
2870	CANT1	23.9335
2871	CANX	845.803
2872	CAP1	529.743
2873	CAP2	94.3405
2874	CAPG	96.3832
2875	CAPN1	50.985
2876	CAPN10	13.5943
2877	CAPN11	0
2878	CAPN12	0.994506
2879	CAPN13	0.038082
2880	CAPN14	0.111619
2881	CAPN15	5.72721
2882	CAPN2	179.845
2883	CAPN3	2.94771
2884	CAPN5	13.7657
2885	CAPN6	0.168186
2886	CAPN7	33.1882
2887	CAPN8	0.096297
2888	CAPN9	0.202417
2889	CAPNS1	869.13
2890	CAPNS2	0.394298
2891	CAPRIN1	330.633
2892	CAPRIN2	39.8269
2893	CAPS	8.77173
2894	CAPS2	11.4855
2895	CAPSL	0.206716
2896	CAPZA1	156.412
2897	CAPZA2	235.046
2898	CAPZA3	0
2899	CAPZB	235.667
2900	CARD10	15.6202
2901	CARD11	1.01585
2902	CARD14	3.29189
2903	CARD18	0.166127
2904	CARD19	23.3527
2905	CARD6	0.560615
2906	CARD8	23.4473
2907	CARD9	0.463397
2908	CARF	14.0843
2909	CARHSP1	55.8597
2910	CARM1	21.946
2911	CARMIL1	10.2857
2912	CARMIL2	0.122628
2913	CARMIL3	0.481531
2914	CARNMT1	6.53888
2915	CARNS1	0.702869
2916	CARS1	83.5077
2917	CARS2	39.5143
2918	CARTPT	0
2919	CASC3	48.4438
2920	CASD1	24.4166
2921	CASK	33.9145
2922	CASKIN1	0.199029
2923	CASKIN2	6.87076
2924	CASP1	9.68158
2925	CASP10	1.0307
2926	CASP14	0.054702
2927	CASP2	17.6536
2928	CASP3	37.6846
2929	CASP4	3.95797
2930	CASP5	0
2931	CASP6	49.0672
2932	CASP7	25.907
2933	CASP8	8.97607
2934	CASP8AP2	12.8199
2935	CASP9	13.6715
2936	CASQ1	11.0116
2937	CASQ2	0.133644
2938	CASR	0.238563
2939	CASS4	0.830518
2940	CAST	209.155
2941	CASTOR1	6.81363
2942	CASTOR2	15.6726
2943	CASZ1	2.84724
2944	CAT	49.0697
2945	CATIP	0.774109
2946	CATSPER1	0.134314
2947	CATSPER2	6.19618
2948	CATSPER3	0.150775
2949	CATSPER4	0
2950	CATSPERB	1.31271
2951	CATSPERD	0
2952	CATSPERE	0.530173
2953	CATSPERG	2.83318
2954	CATSPERZ	0.135849
2955	CAV1	169.608
2956	CAV2	132.602
2957	CAV3	0.07499
2958	CAVIN1	237.841
2959	CAVIN2	2.27084
2960	CAVIN3	8.57041
2961	CAVIN4	0.829494
2962	CBARP	3.70799
2963	CBFA2T2	8.94375
2964	CBFA2T3	0.083581
2965	CBFB	39.4292
2966	CBL	19.3918
2967	CBLB	15.0295
2968	CBLC	0
2969	CBLIF	0
2970	CBLL1	22.7079
2971	CBLL2	0
2972	CBLN1	0.0713
2973	CBLN2	0.036229
2974	CBLN3	2.02766
2975	CBLN4	0.270896
2976	CBR1	49.2226
2977	CBR3	6.65288
2978	CBR4	20.6574
2979	CBS	82.6538
2980	CBSL	0.595334
2981	CBWD1	68.4779
2982	CBWD2	61.6008
2983	CBWD3	33.8901
2984	CBWD5	46.3609
2985	CBWD6	4.52944
2986	CBX1	123.032
2987	CBX2	5.24146
2988	CBX3	202.213
2989	CBX4	9.8575
2990	CBX5	88.016
2991	CBX6	17.7297
2992	CBX7	3.38394
2993	CBX8	3.58831
2994	CBY1	44.9694
2995	CBY2	0
2996	CBY3	0.118263
2997	CC2D1A	18.9398
2998	CC2D1B	23.6523
2999	CC2D2A	24.613
3000	CC2D2B	0.301211
3001	CCAR1	109.626
3002	CCAR2	86.0731
3003	CCBE1	0.601114
3004	CCDC102A	3.89605
3005	CCDC102B	4.38764
3006	CCDC103	2.45218
3007	CCDC105	0
3008	CCDC106	17.6563
3009	CCDC107	38.1681
3010	CCDC110	1.63548
3011	CCDC112	16.7715
3012	CCDC113	4.24947
3013	CCDC114	0.774106
3014	CCDC115	24.7774
3015	CCDC116	0.236001
3016	CCDC117	14.1468
3017	CCDC12	43.627
3018	CCDC120	3.89344
3019	CCDC121	6.51437
3020	CCDC122	9.93487
3021	CCDC124	44.7947
3022	CCDC125	6.85523
3023	CCDC126	15.0115
3024	CCDC127	8.59115
3025	CCDC13	1.92608
3026	CCDC130	31.0253
3027	CCDC134	4.64706
3028	CCDC136	22.358
3029	CCDC137	20.2469
3030	CCDC138	5.2044
3031	CCDC14	104.613
3032	CCDC141	0.02408
3033	CCDC142	9.0405
3034	CCDC144A	4.92851
3035	CCDC146	3.15279
3036	CCDC148	1.87117
3037	CCDC149	5.72092
3038	CCDC15	2.02842
3039	CCDC150	5.25871
3040	CCDC151	0.478653
3041	CCDC152	4.74949
3042	CCDC153	0.394345
3043	CCDC154	1.25886
3044	CCDC157	2.78308
3045	CCDC158	3.33899
3046	CCDC159	32.0201
3047	CCDC160	4.98971
3048	CCDC163	4.15903
3049	CCDC166	0
3050	CCDC167	69.9636
3051	CCDC168	0.030195
3052	CCDC169	4.85604
3053	CCDC169-SOHLH2	0.149752
3054	CCDC17	0.401316
3055	CCDC170	0.188395
3056	CCDC171	3.0028
3057	CCDC172	0
3058	CCDC173	0.36806
3059	CCDC174	26.2986
3060	CCDC175	0.560971
3061	CCDC177	0.18104
3062	CCDC178	0.126889
3063	CCDC179	0
3064	CCDC18	9.91416
3065	CCDC180	4.2633
3066	CCDC181	4.58243
3067	CCDC182	0
3068	CCDC183	1.51977
3069	CCDC184	0.383568
3070	CCDC185	0
3071	CCDC186	16.8776
3072	CCDC187	0
3073	CCDC188	2.55965
3074	CCDC189	6.85782
3075	CCDC190	0.316677
3076	CCDC191	5.01468
3077	CCDC192	0
3078	CCDC194	0.240789
3079	CCDC195	0
3080	CCDC196	0
3081	CCDC197	0
3082	CCDC198	1.32838
3083	CCDC200	2.03663
3084	CCDC201	0.026107
3085	CCDC22	8.11777
3086	CCDC24	10.6871
3087	CCDC25	39.9535
3088	CCDC27	0.149277
3089	CCDC28A	22.3923
3090	CCDC28B	22.6381
3091	CCDC3	3.39345
3092	CCDC30	7.25716
3093	CCDC32	30.7255
3094	CCDC33	0.369313
3095	CCDC34	17.949
3096	CCDC38	0.166655
3097	CCDC39	0.289197
3098	CCDC40	6.41909
3099	CCDC42	0
3100	CCDC43	33.1859
3101	CCDC47	109.2
3102	CCDC50	91.16
3103	CCDC51	19.9441
3104	CCDC54	0
3105	CCDC57	33.8044
3106	CCDC58	37.3931
3107	CCDC59	51.0074
3108	CCDC6	30.2941
3109	CCDC60	0
3110	CCDC61	4.62047
3111	CCDC62	0.552134
3112	CCDC63	0
3113	CCDC65	1.32188
3114	CCDC66	17.2709
3115	CCDC68	3.39495
3116	CCDC69	2.32784
3117	CCDC7	2.3766
3118	CCDC70	0
3119	CCDC71	14.8468
3120	CCDC71L	7.73209
3121	CCDC73	0
3122	CCDC74A	4.98075
3123	CCDC74B	2.81639
3124	CCDC77	17.7502
3125	CCDC78	1.37492
3126	CCDC8	16.816
3127	CCDC80	223.477
3128	CCDC81	1.89675
3129	CCDC82	48.9739
3130	CCDC83	0
3131	CCDC85A	0.225136
3132	CCDC85B	5.29167
3133	CCDC85C	22.9172
3134	CCDC86	14.3707
3135	CCDC87	0.297593
3136	CCDC88A	59.1198
3137	CCDC88B	4.78363
3138	CCDC88C	1.12895
3139	CCDC89	0.781244
3140	CCDC9	19.0673
3141	CCDC90B	195.061
3142	CCDC91	32.3918
3143	CCDC92	54.9361
3144	CCDC93	36.1421
3145	CCDC96	1.22687
3146	CCDC97	20.0066
3147	CCDC9B	68.7539
3148	CCER1	0
3149	CCER2	0.185051
3150	CCHCR1	11.5969
3151	CCIN	0.868058
3152	CCK	0.287741
3153	CCKAR	0.103169
3154	CCKBR	0
3155	CCL1	0.593384
3156	CCL11	3.64173
3157	CCL13	0
3158	CCL14	0
3159	CCL15	0.541001
3160	CCL15-CCL14	0
3161	CCL16	0.475875
3162	CCL17	0
3163	CCL18	0
3164	CCL19	0
3165	CCL2	1546.83
3166	CCL20	0.741284
3167	CCL21	0
3168	CCL22	0.598674
3169	CCL23	0
3170	CCL24	0.938474
3171	CCL25	0
3172	CCL26	0.156151
3173	CCL27	0.698275
3174	CCL28	1.4166
3175	CCL3	0
3176	CCL3L1	0
3177	CCL4	0.050674
3178	CCL4L2	0
3179	CCL5	1.86954
3180	CCL7	0.316598
3181	CCL8	0
3182	CCM2	37.9409
3183	CCM2L	0
3184	CCN1	684.984
3185	CCN2	1169.03
3186	CCN3	5.88092
3187	CCN4	0.883366
3188	CCN5	0.166098
3189	CCN6	0
3190	CCNA1	3.97105
3191	CCNA2	20.1963
3192	CCNB1	61.2345
3193	CCNB1IP1	59.8641
3194	CCNB2	26.3244
3195	CCNB3	0.8229
3196	CCNC	42.4895
3197	CCND1	91.3035
3198	CCND2	121.073
3199	CCND3	31.9631
3200	CCNDBP1	58.6846
3201	CCNE1	6.05031
3202	CCNE2	11.0951
3203	CCNF	4.39405
3204	CCNG1	80.6202
3205	CCNG2	60.3718
3206	CCNH	57.7848
3207	CCNI	167.972
3208	CCNI2	0.231947
3209	CCNJ	9.56921
3210	CCNJL	7.77146
3211	CCNK	34.6759
3212	CCNL1	67.3084
3213	CCNL2	146.962
3214	CCNO	0.522559
3215	CCNP	0.134261
3216	CCNQ	12.993
3217	CCNT1	13.4045
3218	CCNT2	25.8471
3219	CCNY	61.5682
3220	CCNYL1	22.7529
3221	CCP110	15.308
3222	CCPG1	208.201
3223	CCR1	0.196141
3224	CCR10	0
3225	CCR2	0
3226	CCR3	0
3227	CCR4	0.451445
3228	CCR5	0
3229	CCR6	0.524634
3230	CCR7	0
3231	CCR8	0
3232	CCR9	0
3233	CCRL2	0
3234	CCS	36.5658
3235	CCSAP	10.3559
3236	CCSER1	0.241039
3237	CCSER2	45.8227
3238	CCT2	228.423
3239	CCT3	240.568
3240	CCT4	124.136
3241	CCT5	314.271
3242	CCT6A	190.382
3243	CCT6B	2.39385
3244	CCT7	216.044
3245	CCT8	185.854
3246	CCT8L2	0.042928
3247	CCZ1	47.3229
3248	CCZ1B	118.223
3249	CD101	2.23505
3250	CD109	17.303
3251	CD14	0.115876
3252	CD151	398.534
3253	CD160	0.025133
3254	CD163	1.81324
3255	CD163L1	0.01828
3256	CD164	189.314
3257	CD164L2	0
3258	CD177	0
3259	CD180	0.397993
3260	CD19	0
3261	CD1A	0
3262	CD1B	0
3263	CD1C	0
3264	CD1D	0.105541
3265	CD1E	0
3266	CD2	0.274328
3267	CD200	7.57713
3268	CD200R1	0
3269	CD200R1L	0
3270	CD207	0
3271	CD209	0.135255
3272	CD22	1.52866
3273	CD226	0.4483
3274	CD24	92.9929
3275	CD244	0
3276	CD247	0.09034
3277	CD248	1.08816
3278	CD27	0.093822
3279	CD274	27.4739
3280	CD276	116.593
3281	CD28	0.037041
3282	CD2AP	44.9718
3283	CD2BP2	64.1959
3284	CD300A	0
3285	CD300C	0
3286	CD300E	0.129035
3287	CD300LB	0
3288	CD300LD	0
3289	CD300LF	0
3290	CD300LG	0.159081
3291	CD302	6.54787
3292	CD320	20.3972
3293	CD33	0.238181
3294	CD34	0.976891
3295	CD36	0.433762
3296	CD37	0.109192
3297	CD38	0.153315
3298	CD3D	0
3299	CD3E	0
3300	CD3G	0.457553
3301	CD4	0.14042
3302	CD40	1.00833
3303	CD40LG	0
3304	CD44	330.387
3305	CD46	144.159
3306	CD47	115.941
3307	CD48	0
3308	CD5	0.027339
3309	CD52	0
3310	CD53	0
3311	CD55	8.43893
3312	CD58	30.4422
3313	CD59	805.965
3314	CD5L	0
3315	CD6	2.56655
3316	CD63	1107.43
3317	CD68	11.6032
3318	CD69	0
3319	CD7	0
3320	CD70	11.7164
3321	CD72	1.75307
3322	CD74	18.5336
3323	CD79A	0.664985
3324	CD79B	0
3325	CD80	0.031523
3326	CD81	512.903
3327	CD82	21.372
3328	CD83	3.37592
3329	CD84	0.228889
3330	CD86	0
3331	CD8A	0
3332	CD8B	0
3333	CD8B2	0.051688
3334	CD9	67.26
3335	CD93	0.012927
3336	CD96	0.459022
3337	CD99	416.977
3338	CD99L2	54.1688
3339	CDA	0
3340	CDADC1	11.7228
3341	CDAN1	8.00367
3342	CDC123	103.665
3343	CDC14A	6.15298
3344	CDC14B	11.3628
3345	CDC14C	0.43121
3346	CDC16	94.4744
3347	CDC20	27.271
3348	CDC20B	0.704522
3349	CDC23	36.7073
3350	CDC25A	3.1364
3351	CDC25B	20.9412
3352	CDC25C	6.40909
3353	CDC26	40.5713
3354	CDC27	70.9403
3355	CDC34	34.2913
3356	CDC37	134.226
3357	CDC37L1	23.4642
3358	CDC40	17.8397
3359	CDC42	298.135
3360	CDC42BPA	22.5187
3361	CDC42BPB	54.9293
3362	CDC42BPG	0.84038
3363	CDC42EP1	55.1493
3364	CDC42EP2	3.72171
3365	CDC42EP3	137.959
3366	CDC42EP4	23.0447
3367	CDC42EP5	9.14339
3368	CDC42SE1	104.194
3369	CDC42SE2	25.3111
3370	CDC45	9.42291
3371	CDC5L	23.2647
3372	CDC6	16.6115
3373	CDC7	8.3425
3374	CDC73	53.8344
3375	CDCA2	6.0997
3376	CDCA3	24.9627
3377	CDCA4	10.0368
3378	CDCA5	11.5054
3379	CDCA7	13.5204
3380	CDCA7L	19.3801
3381	CDCA8	12.2223
3382	CDCP1	8.67581
3383	CDCP2	0
3384	CDH1	0.892672
3385	CDH10	6.00471
3386	CDH11	127.79
3387	CDH12	0
3388	CDH13	48.3893
3389	CDH15	0.111528
3390	CDH16	0
3391	CDH17	0.450363
3392	CDH18	0.945074
3393	CDH19	0.01315
3394	CDH2	468.066
3395	CDH20	0.166858
3396	CDH22	0
3397	CDH23	0.132315
3398	CDH24	7.21207
3399	CDH26	0.154644
3400	CDH3	6.34831
3401	CDH4	7.70195
3402	CDH5	0.022374
3403	CDH6	14.4398
3404	CDH7	0.122989
3405	CDH8	24.9443
3406	CDH9	0.419812
3407	CDHR1	0.921659
3408	CDHR2	0.021049
3409	CDHR3	0.529436
3410	CDHR4	0.957066
3411	CDHR5	0.243397
3412	CDIN1	12.0958
3413	CDIP1	34.3716
3414	CDIPT	48.4198
3415	CDK1	63.1025
3416	CDK10	58.2195
3417	CDK11A	28.4752
3418	CDK11B	25.6806
3419	CDK12	36.2779
3420	CDK13	33.2493
3421	CDK14	11.9012
3422	CDK15	0.645108
3423	CDK16	77.8971
3424	CDK17	34.6391
3425	CDK18	2.59175
3426	CDK19	16.5407
3427	CDK2	48.1465
3428	CDK20	9.43357
3429	CDK2AP1	550.41
3430	CDK2AP2	40.5652
3431	CDK3	10.491
3432	CDK4	195.247
3433	CDK5	43.4652
3434	CDK5R1	6.5599
3435	CDK5R2	0.069813
3436	CDK5RAP1	22.1307
3437	CDK5RAP2	31.6571
3438	CDK5RAP3	96.9305
3439	CDK6	48.3958
3440	CDK7	37.8649
3441	CDK8	10.8305
3442	CDK9	32.8193
3443	CDKAL1	10.3451
3444	CDKL1	3.45713
3445	CDKL2	1.65137
3446	CDKL3	9.29443
3447	CDKL4	0.670051
3448	CDKL5	12.5563
3449	CDKN1A	529.758
3450	CDKN1B	31.9858
3451	CDKN1C	20.4429
3452	CDKN2A	37.9299
3453	CDKN2AIP	16.301
3454	CDKN2AIPNL	21.4162
3455	CDKN2B	113.748
3456	CDKN2C	30.0844
3457	CDKN2D	13.2641
3458	CDKN3	32.3615
3459	CDNF	2.42822
3460	CDO1	111.178
3461	CDON	21.034
3462	CDPF1	7.92454
3463	CDR1	0
3464	CDR2	50.3601
3465	CDR2L	17.3099
3466	CDRT1	1.75662
3467	CDRT15	0
3468	CDRT15L2	0
3469	CDRT4	2.86318
3470	CDS1	0.331424
3471	CDS2	34.3627
3472	CDSN	0.034034
3473	CDT1	2.45075
3474	CDV3	128.473
3475	CDX1	0.139197
3476	CDX2	0
3477	CDX4	0
3478	CDY1	0
3479	CDY1B	0
3480	CDY2A	0
3481	CDY2B	0
3482	CDYL	22.8875
3483	CDYL2	1.26754
3484	CEACAM1	0.574384
3485	CEACAM16	0
3486	CEACAM18	0
3487	CEACAM19	4.11505
3488	CEACAM20	0
3489	CEACAM21	0
3490	CEACAM3	0
3491	CEACAM4	0
3492	CEACAM5	0.075442
3493	CEACAM6	0
3494	CEACAM7	0
3495	CEACAM8	0.196717
3496	CEBPA	0.1665
3497	CEBPB	12.8213
3498	CEBPD	1.51109
3499	CEBPE	0
3500	CEBPG	42.7436
3501	CEBPZ	31.7223
3502	CEBPZOS	49.3721
3503	CECR2	1.36042
3504	CEL	1.09956
3505	CELA1	0
3506	CELA2A	1.05266
3507	CELA2B	0
3508	CELA3A	0
3509	CELA3B	0.258197
3510	CELF1	54.357
3511	CELF2	36.841
3512	CELF3	1.66403
3513	CELF4	0.207392
3514	CELF5	1.71495
3515	CELF6	0.23145
3516	CELSR1	45.012
3517	CELSR2	15.6441
3518	CELSR3	3.17671
3519	CEMIP	46.5163
3520	CEMIP2	92.0447
3521	CEMP1	0
3522	CENATAC	29.8411
3523	CEND1	7.6006
3524	CENPA	9.3686
3525	CENPB	24.4726
3526	CENPC	14.053
3527	CENPE	7.57984
3528	CENPF	25.8248
3529	CENPH	12.1344
3530	CENPI	7.76481
3531	CENPJ	9.97845
3532	CENPK	23.4301
3533	CENPL	13.8408
3534	CENPM	10.3982
3535	CENPN	24.3604
3536	CENPO	14.9257
3537	CENPP	4.06005
3538	CENPQ	10.074
3539	CENPS	23.4258
3540	CENPS-CORT	5.06407
3541	CENPT	33.9524
3542	CENPU	24.2517
3543	CENPV	48.4173
3544	CENPVL2	0
3545	CENPVL3	0.65989
3546	CENPW	20.3589
3547	CENPX	31.3776
3548	CEP104	13.5916
3549	CEP112	9.57345
3550	CEP120	14.3561
3551	CEP126	5.92032
3552	CEP128	1.7554
3553	CEP131	4.436
3554	CEP135	7.45554
3555	CEP152	5.98576
3556	CEP162	7.82653
3557	CEP164	17.8695
3558	CEP170	76.2068
3559	CEP170B	8.66638
3560	CEP19	5.77025
3561	CEP192	14.9135
3562	CEP20	44.3332
3563	CEP250	26.8151
3564	CEP290	17.3043
3565	CEP295	12.2639
3566	CEP295NL	0.404915
3567	CEP350	11.2929
3568	CEP41	8.44276
3569	CEP43	21.8558
3570	CEP44	14.3613
3571	CEP55	19.3474
3572	CEP57	49.0187
3573	CEP57L1	19.6477
3574	CEP63	34.1875
3575	CEP68	9.23599
3576	CEP70	18.8337
3577	CEP72	2.62781
3578	CEP76	8.84466
3579	CEP78	14.3138
3580	CEP83	12.3463
3581	CEP85	13.0227
3582	CEP85L	7.66096
3583	CEP89	17.9247
3584	CEP95	40.8802
3585	CEP97	12.5208
3586	CEPT1	25.2445
3587	CER1	2.004
3588	CERCAM	121.029
3589	CERK	27.7065
3590	CERKL	0.159525
3591	CERS1	8.50404
3592	CERS2	172.419
3593	CERS3	0
3594	CERS4	17.4233
3595	CERS5	76.5029
3596	CERS6	25.3053
3597	CERT1	20.9478
3598	CES1	19.57
3599	CES2	34.2178
3600	CES3	0.829813
3601	CES4A	2.19778
3602	CES5A	0
3603	CETN1	0
3604	CETN2	86.8649
3605	CETN3	68.2598
3606	CETP	0.056686
3607	CFAP100	0
3608	CFAP126	0
3609	CFAP157	0.271828
3610	CFAP161	0.056442
3611	CFAP20	76.2607
3612	CFAP206	0.932064
3613	CFAP20DC	2.1712
3614	CFAP221	0.824033
3615	CFAP251	6.02661
3616	CFAP298	26.3847
3617	CFAP298-TCP10L	13.7218
3618	CFAP299	0.664601
3619	CFAP300	11.3849
3620	CFAP36	53.7363
3621	CFAP410	5.99744
3622	CFAP43	0.448976
3623	CFAP44	6.53173
3624	CFAP45	0.53381
3625	CFAP46	2.07464
3626	CFAP47	0.008237
3627	CFAP52	0.139846
3628	CFAP53	2.21058
3629	CFAP54	10.1104
3630	CFAP57	0.0622
3631	CFAP58	0.20951
3632	CFAP61	0.129437
3633	CFAP65	0.286382
3634	CFAP69	0.608645
3635	CFAP70	2.07124
3636	CFAP73	0.073146
3637	CFAP74	1.2963
3638	CFAP77	0.10458
3639	CFAP91	0.739439
3640	CFAP92	0.52764
3641	CFAP94	0.702609
3642	CFAP97	34.4103
3643	CFAP97D1	0.220657
3644	CFAP97D2	0
3645	CFAP99	0.061761
3646	CFB	1.26498
3647	CFC1	0
3648	CFC1B	0
3649	CFD	0.221449
3650	CFDP1	59.3938
3651	CFH	30.6751
3652	CFHR1	0
3653	CFHR2	0.663563
3654	CFHR3	0.106074
3655	CFHR4	0
3656	CFHR5	0
3657	CFI	83.8135
3658	CFL1	1452.54
3659	CFL2	137.188
3660	CFLAR	40.783
3661	CFP	0.353681
3662	CFTR	1.12075
3663	CGA	0
3664	CGAS	2.07214
3665	CGB1	0
3666	CGB2	0.615841
3667	CGB3	0
3668	CGB5	0.905116
3669	CGB7	0.673211
3670	CGB8	0.935488
3671	CGGBP1	92.5213
3672	CGN	2.70363
3673	CGNL1	13.0881
3674	CGREF1	3.60008
3675	CGRRF1	20.9188
3676	CH25H	0.803901
3677	CHAC1	54.5351
3678	CHAC2	7.24912
3679	CHAD	0.05298
3680	CHADL	0.78913
3681	CHAF1A	9.32485
3682	CHAF1B	3.74146
3683	CHAMP1	19.439
3684	CHAT	1.87679
3685	CHCHD1	45.4354
3686	CHCHD10	53.6957
3687	CHCHD2	300.232
3688	CHCHD3	53.8851
3689	CHCHD4	11.5319
3690	CHCHD5	27.1394
3691	CHCHD6	17.7975
3692	CHCHD7	25.4653
3693	CHD1	30.0204
3694	CHD1L	26.7185
3695	CHD2	52.4354
3696	CHD3	53.3633
3697	CHD4	109.503
3698	CHD5	0.706817
3699	CHD6	23.6049
3700	CHD7	14.4641
3701	CHD8	30.3747
3702	CHD9	52.9504
3703	CHDH	0.858852
3704	CHEK1	35.4603
3705	CHEK2	10.6974
3706	CHERP	14.0779
3707	CHFR	53.3232
3708	CHGA	0.114718
3709	CHGB	1.73375
3710	CHI3L1	4.35733
3711	CHI3L2	4.90931
3712	CHIA	0.264294
3713	CHIC1	7.17608
3714	CHIC2	44.3079
3715	CHID1	80.0335
3716	CHIT1	0.459592
3717	CHKA	36.668
3718	CHKB	39.0676
3719	CHKB-CPT1B	2.35142
3720	CHL1	18.2941
3721	CHM	19.1828
3722	CHML	10.7171
3723	CHMP1A	53.9308
3724	CHMP1B	44.3518
3725	CHMP2A	176.784
3726	CHMP2B	34.6105
3727	CHMP3	150.743
3728	CHMP4A	96.5852
3729	CHMP4B	117.944
3730	CHMP4C	4.81271
3731	CHMP5	96.1545
3732	CHMP6	24.1056
3733	CHMP7	36.49
3734	CHN1	224.213
3735	CHN2	1.84426
3736	CHODL	3.40004
3737	CHORDC1	69.9951
3738	CHP1	51.6679
3739	CHP2	0.882369
3740	CHPF	103.986
3741	CHPF2	45.6971
3742	CHPT1	109.403
3743	CHRAC1	22.4869
3744	CHRD	3.99475
3745	CHRDL1	11.6147
3746	CHRDL2	0
3747	CHRFAM7A	5.96235
3748	CHRM1	0.222031
3749	CHRM2	0.013892
3750	CHRM3	2.35266
3751	CHRM4	0.789796
3752	CHRM5	0
3753	CHRNA1	12.5132
3754	CHRNA10	0.661902
3755	CHRNA2	0
3756	CHRNA3	0.094492
3757	CHRNA4	0.016026
3758	CHRNA5	12.1553
3759	CHRNA6	0
3760	CHRNA7	1.21208
3761	CHRNA9	1.00286
3762	CHRNB1	41.1102
3763	CHRNB2	0.255082
3764	CHRNB3	0.037219
3765	CHRNB4	0.200219
3766	CHRND	0
3767	CHRNE	0.272708
3768	CHRNG	1.59722
3769	CHST1	4.99288
3770	CHST10	24.6153
3771	CHST11	9.6902
3772	CHST12	3.20194
3773	CHST13	0
3774	CHST14	31.1534
3775	CHST15	35.5892
3776	CHST2	9.28584
3777	CHST3	46.0123
3778	CHST4	0.070205
3779	CHST5	0.809351
3780	CHST6	2.71093
3781	CHST7	11.3184
3782	CHST8	0.123949
3783	CHST9	0.130291
3784	CHSY1	32.3461
3785	CHSY3	7.47185
3786	CHTF18	4.56285
3787	CHTF8	43.1886
3788	CHTOP	59.1011
3789	CHUK	26.1921
3790	CHURC1	111.817
3791	CHURC1-FNTB	0.8892
3792	CIAO1	39.2467
3793	CIAO2A	59.0456
3794	CIAO2B	99.4884
3795	CIAO3	13.2182
3796	CIAPIN1	57.0181
3797	CIART	23.1793
3798	CIB1	50.3633
3799	CIB2	17.4149
3800	CIB3	0
3801	CIB4	0
3802	CIBAR1	46.3303
3803	CIBAR2	0.135391
3804	CIC	21.3121
3805	CIDEA	0.09806
3806	CIDEB	0.171648
3807	CIDEC	7.9648
3808	CIITA	0.460266
3809	CILK1	19.7775
3810	CILP	0.263703
3811	CILP2	0.280424
3812	CINP	47.6611
3813	CIP2A	15.0113
3814	CIPC	24.1336
3815	CIR1	29.0416
3816	CIRBP	375.623
3817	CISD1	39.2319
3818	CISD2	45.2295
3819	CISD3	15.5169
3820	CISH	0.357513
3821	CIT	6.76795
3822	CITED1	7.02834
3823	CITED2	97.6565
3824	CITED4	1.50456
3825	CIZ1	74.0619
3826	CKAP2	73.7728
3827	CKAP2L	8.26599
3828	CKAP4	180.35
3829	CKAP5	118.899
3830	CKB	289.935
3831	CKLF	50.5391
3832	CKLF-CMTM1	6.53507
3833	CKM	0
3834	CKMT1A	0.521745
3835	CKMT1B	0
3836	CKMT2	0.721077
3837	CKS1B	83.3936
3838	CKS2	94.8949
3839	CLASP1	33.5697
3840	CLASP2	82.0602
3841	CLASRP	45.3602
3842	CLBA1	8.91608
3843	CLC	0
3844	CLCA1	0
3845	CLCA2	0.278745
3846	CLCA4	0
3847	CLCC1	34.431
3848	CLCF1	13.3232
3849	CLCN1	0
3850	CLCN2	6.17698
3851	CLCN3	62.6822
3852	CLCN4	4.51236
3853	CLCN5	5.90013
3854	CLCN6	23.0508
3855	CLCN7	26.8729
3856	CLCNKA	0
3857	CLCNKB	0.496817
3858	CLDN1	12.4464
3859	CLDN10	0.384922
3860	CLDN11	1.07608
3861	CLDN12	29.9198
3862	CLDN14	0.077077
3863	CLDN15	4.00401
3864	CLDN16	0.193337
3865	CLDN17	0
3866	CLDN18	0
3867	CLDN19	0.168252
3868	CLDN2	1.62856
3869	CLDN20	0
3870	CLDN22	0
3871	CLDN23	2.69772
3872	CLDN24	0
3873	CLDN25	0
3874	CLDN3	0.222068
3875	CLDN34	0
3876	CLDN4	9.12909
3877	CLDN5	0.271106
3878	CLDN6	0.310906
3879	CLDN7	0.154599
3880	CLDN8	0
3881	CLDN9	0
3882	CLDND1	142.254
3883	CLDND2	1.43936
3884	CLEC10A	0
3885	CLEC11A	0.959216
3886	CLEC12A	0
3887	CLEC12B	0
3888	CLEC14A	0
3889	CLEC16A	14.1353
3890	CLEC17A	0.157267
3891	CLEC18A	8.65748
3892	CLEC18B	25.8569
3893	CLEC18C	1.37783
3894	CLEC19A	9.56152
3895	CLEC1A	0.228196
3896	CLEC1B	0
3897	CLEC20A	0.093169
3898	CLEC2A	0
3899	CLEC2B	2.03708
3900	CLEC2D	4.5878
3901	CLEC2L	0.200697
3902	CLEC3A	0.160247
3903	CLEC3B	0
3904	CLEC4A	1.16499
3905	CLEC4C	0.071391
3906	CLEC4D	0
3907	CLEC4E	0
3908	CLEC4F	0
3909	CLEC4G	0
3910	CLEC4M	0.184473
3911	CLEC5A	0
3912	CLEC6A	0
3913	CLEC7A	0.195178
3914	CLEC9A	0
3915	CLECL1	0
3916	CLGN	7.19881
3917	CLHC1	30.2615
3918	CLIC1	435.3
3919	CLIC2	0.428989
3920	CLIC3	0.518017
3921	CLIC4	436.964
3922	CLIC5	0.014559
3923	CLIC6	0.40721
3924	CLINT1	78.84
3925	CLIP1	65.1815
3926	CLIP2	15.1648
3927	CLIP3	37.0279
3928	CLIP4	46.3271
3929	CLK1	82.4165
3930	CLK2	34.5578
3931	CLK3	41.5286
3932	CLK4	20.6081
3933	CLMN	1.73838
3934	CLMP	23.4858
3935	CLN3	30.2717
3936	CLN5	52.9508
3937	CLN6	12.6483
3938	CLN8	12.5936
3939	CLNK	0
3940	CLNS1A	154.377
3941	CLOCK	14.9656
3942	CLP1	14.1976
3943	CLPB	10.6666
3944	CLPP	56.9087
3945	CLPS	0
3946	CLPSL1	0
3947	CLPSL2	0
3948	CLPTM1	76.5136
3949	CLPTM1L	107.074
3950	CLPX	32.2666
3951	CLRN1	0.042318
3952	CLRN2	0
3953	CLRN3	0.251765
3954	CLSPN	5.70242
3955	CLSTN1	131.671
3956	CLSTN2	18.3409
3957	CLSTN3	47.4706
3958	CLTA	205.849
3959	CLTB	45.9468
3960	CLTC	324.041
3961	CLTCL1	26.2576
3962	CLTRN	0.87194
3963	CLU	1183.98
3964	CLUAP1	44.0139
3965	CLUH	13.3633
3966	CLUL1	0.079956
3967	CLVS1	0.818349
3968	CLVS2	0.109234
3969	CLYBL	2.3676
3970	CMA1	0
3971	CMAS	36.1636
3972	CMBL	34.4986
3973	CMC1	23.4209
3974	CMC2	101.353
3975	CMC4	15.9878
3976	CMIP	65.4837
3977	CMKLR1	2.92257
3978	CMPK1	157.833
3979	CMPK2	0.729163
3980	CMSS1	49.1797
3981	CMTM1	4.49352
3982	CMTM2	0.093495
3983	CMTM3	53.8704
3984	CMTM4	8.19965
3985	CMTM5	0.149761
3986	CMTM6	66.1975
3987	CMTM7	10.1031
3988	CMTM8	2.38284
3989	CMTR1	27.8946
3990	CMTR2	17.2741
3991	CMYA5	1.51899
3992	CNBD1	0
3993	CNBD2	5.73066
3994	CNBP	206.089
3995	CNDP1	0.374524
3996	CNDP2	85.7177
3997	CNEP1R1	30.6744
3998	CNFN	2.08865
3999	CNGA1	0.030489
4000	CNGA2	0
4001	CNGA3	0.574064
4002	CNGA4	0.200522
4003	CNGB1	0.029379
4004	CNGB3	0.779843
4005	CNIH1	193.319
4006	CNIH2	8.69078
4007	CNIH3	32.9482
4008	CNIH4	57.0606
4009	CNKSR1	0.450948
4010	CNKSR2	1.47864
4011	CNKSR3	5.45599
4012	CNMD	0.063441
4013	CNN1	332.214
4014	CNN2	224.591
4015	CNN3	995.445
4016	CNNM1	0.221127
4017	CNNM2	5.01878
4018	CNNM3	7.90828
4019	CNNM4	6.37729
4020	CNOT1	84.5337
4021	CNOT10	26.494
4022	CNOT11	41.9961
4023	CNOT2	68.4996
4024	CNOT3	35.2819
4025	CNOT4	14.9761
4026	CNOT6	24.7122
4027	CNOT6L	13.6452
4028	CNOT7	101.289
4029	CNOT8	40.3249
4030	CNOT9	32.1252
4031	CNP	93.856
4032	CNPPD1	32.5209
4033	CNPY1	0.055468
4034	CNPY2	201.261
4035	CNPY3	50.0762
4036	CNPY4	54.3541
4037	CNR1	8.89209
4038	CNR2	0.389411
4039	CNRIP1	6.62387
4040	CNST	11.9203
4041	CNTD1	0.097634
4042	CNTF	1.96944
4043	CNTFR	2.40821
4044	CNTLN	4.96471
4045	CNTN1	5.9471
4046	CNTN2	0.827567
4047	CNTN3	0.40507
4048	CNTN4	0.103476
4049	CNTN5	0.112253
4050	CNTN6	2.54184
4051	CNTNAP1	5.77928
4052	CNTNAP2	0.879341
4053	CNTNAP3	5.22349
4054	CNTNAP3B	6.22246
4055	CNTNAP3C	0.936542
4056	CNTNAP4	0.037375
4057	CNTNAP5	0
4058	CNTRL	10.0817
4059	CNTROB	28.9915
4060	COA1	60.5806
4061	COA3	67.8466
4062	COA4	89.0389
4063	COA5	31.9726
4064	COA6	36.9224
4065	COA7	10.7534
4066	COA8	58.3726
4067	COASY	27.6896
4068	COBL	2.69084
4069	COBLL1	10.8615
4070	COCH	3.96123
4071	COG1	26.969
4072	COG2	20.191
4073	COG3	23.5704
4074	COG4	44.3679
4075	COG5	47.208
4076	COG6	38.8642
4077	COG7	14.5732
4078	COG8	21.9849
4079	COIL	15.1811
4080	COL10A1	49.2943
4081	COL11A1	301.001
4082	COL11A2	1.74895
4083	COL12A1	101.753
4084	COL13A1	0.489268
4085	COL14A1	187.81
4086	COL15A1	34.9481
4087	COL16A1	19.5372
4088	COL17A1	0
4089	COL18A1	160.749
4090	COL19A1	0.283045
4091	COL1A1	3256.56
4092	COL1A2	3427.18
4093	COL20A1	0.210819
4094	COL21A1	1.06295
4095	COL22A1	9.19896
4096	COL23A1	0
4097	COL24A1	4.34364
4098	COL25A1	1.25363
4099	COL26A1	0.748774
4100	COL27A1	10.2635
4101	COL28A1	1.49952
4102	COL2A1	1.75916
4103	COL3A1	158.774
4104	COL4A1	746.58
4105	COL4A2	533.006
4106	COL4A3	0.533392
4107	COL4A4	0.360823
4108	COL4A5	83.9899
4109	COL4A6	20.755
4110	COL5A1	391.251
4111	COL5A2	532.235
4112	COL5A3	8.42687
4113	COL6A1	190.211
4114	COL6A2	280.863
4115	COL6A3	122.013
4116	COL6A5	0
4117	COL6A6	0.094075
4118	COL7A1	29.0307
4119	COL8A1	694.669
4120	COL8A2	43.2295
4121	COL9A1	1.13824
4122	COL9A2	27.9005
4123	COL9A3	32.036
4124	COLCA2	0.102175
4125	COLEC10	0
4126	COLEC11	0.828692
4127	COLEC12	20.1117
4128	COLGALT1	64.8105
4129	COLGALT2	28.9603
4130	COLQ	2.8922
4131	COMMD1	47.7026
4132	COMMD10	45.0769
4133	COMMD2	53.5829
4134	COMMD3	86.8705
4135	COMMD3-BMI1	6.5604
4136	COMMD4	65.9055
4137	COMMD5	19.9193
4138	COMMD6	330.104
4139	COMMD7	42.6971
4140	COMMD8	22.335
4141	COMMD9	55.1461
4142	COMP	20.5624
4143	COMT	159.288
4144	COMTD1	3.23243
4145	COP1	31.3508
4146	COPA	151.125
4147	COPB1	165.185
4148	COPB2	193.34
4149	COPE	101.115
4150	COPG1	164.794
4151	COPG2	29.806
4152	COPRS	57.7918
4153	COPS2	113.147
4154	COPS3	81.1555
4155	COPS4	64.1732
4156	COPS5	103.227
4157	COPS6	134.637
4158	COPS7A	63.2213
4159	COPS7B	40.6161
4160	COPS8	138.068
4161	COPS9	157.98
4162	COPZ1	192.416
4163	COPZ2	79.1808
4164	COQ10A	13.3911
4165	COQ10B	49.7448
4166	COQ2	14.7462
4167	COQ3	7.59332
4168	COQ4	30.0121
4169	COQ5	33.8484
4170	COQ6	23.5985
4171	COQ7	17.9695
4172	COQ8A	3.90109
4173	COQ8B	18.2714
4174	COQ9	51.8765
4175	CORIN	0.466826
4176	CORO1A	4.94832
4177	CORO1B	41.8281
4178	CORO1C	253.758
4179	CORO2A	4.29843
4180	CORO2B	47.9499
4181	CORO6	2.49575
4182	CORO7	14.2765
4183	CORO7-PAM16	0
4184	CORT	0
4185	COTL1	69.7421
4186	COX10	9.09711
4187	COX11	41.6078
4188	COX14	73.0233
4189	COX15	19.0859
4190	COX16	68.5572
4191	COX17	149.22
4192	COX18	11.7003
4193	COX19	5.3573
4194	COX20	126.041
4195	COX4I1	398.679
4196	COX4I2	0
4197	COX5A	139.828
4198	COX5B	102.39
4199	COX6A1	446.674
4200	COX6A2	0
4201	COX6B1	483.356
4202	COX6B2	0.546946
4203	COX6C	363.895
4204	COX7A1	11.7911
4205	COX7A2	454.693
4206	COX7A2L	122.925
4207	COX7B	282.159
4208	COX7B2	0
4209	COX7C	604.855
4210	COX8A	281.32
4211	COX8C	0.232072
4212	CP	0.230338
4213	CPA1	0
4214	CPA2	0
4215	CPA3	0
4216	CPA4	13.8365
4217	CPA5	0.063997
4218	CPA6	2.73312
4219	CPAMD8	1.01741
4220	CPB1	0.202719
4221	CPB2	0.312179
4222	CPD	50.8683
4223	CPE	122.267
4224	CPEB1	4.49753
4225	CPEB2	13.3515
4226	CPEB3	0.49673
4227	CPEB4	24.4365
4228	CPED1	0.746868
4229	CPHXL	0
4230	CPLANE1	16.9997
4231	CPLANE2	7.54205
4232	CPLX1	0
4233	CPLX2	0.072887
4234	CPLX3	0
4235	CPLX4	0
4236	CPM	4.41153
4237	CPN1	0
4238	CPN2	0.141609
4239	CPNE1	119.017
4240	CPNE2	29.7015
4241	CPNE3	58.6421
4242	CPNE4	47.5764
4243	CPNE5	2.22598
4244	CPNE6	0
4245	CPNE7	1.39235
4246	CPNE8	5.68792
4247	CPNE9	0.17338
4248	CPO	0.532386
4249	CPOX	18.9277
4250	CPPED1	12.7526
4251	CPQ	71.838
4252	CPS1	2.3428
4253	CPSF1	22.581
4254	CPSF2	53.1483
4255	CPSF3	43.4442
4256	CPSF4	94.5184
4257	CPSF4L	0
4258	CPSF6	52.8419
4259	CPSF7	58.2959
4260	CPT1A	16.2829
4261	CPT1B	3.64837
4262	CPT1C	30.2819
4263	CPT2	16.287
4264	CPTP	7.09061
4265	CPVL	2.45136
4266	CPXCR1	0
4267	CPXM1	15.92
4268	CPXM2	0.105136
4269	CPZ	1.29588
4270	CR1	0.103767
4271	CR1L	0
4272	CR2	0
4273	CR354443.1	0
4274	CR547123.1	0
4275	CR589904.2	0
4276	CR753842.1	0
4277	CR753845.2	0
4278	CR759815.2	0
4279	CRABP1	0.438675
4280	CRABP2	22.7095
4281	CRACD	17.1701
4282	CRACDL	2.41239
4283	CRACR2A	0.706897
4284	CRACR2B	1.33181
4285	CRADD	14.3916
4286	CRAMP1	9.17627
4287	CRAT	21.4268
4288	CRB1	1.67861
4289	CRB2	3.80521
4290	CRB3	0.563734
4291	CRBN	35.7452
4292	CRCP	27.4713
4293	CRCT1	0
4294	CREB1	42.2224
4295	CREB3	97.6153
4296	CREB3L1	60.1567
4297	CREB3L2	46.9558
4298	CREB3L3	0
4299	CREB3L4	11.5663
4300	CREB5	13.4362
4301	CREBBP	28.1196
4302	CREBL2	32.2088
4303	CREBRF	9.42531
4304	CREBZF	36.2431
4305	CREG1	49.2141
4306	CREG2	0.593819
4307	CRELD1	40.2649
4308	CRELD2	29.1228
4309	CREM	44.7243
4310	CRH	15.8584
4311	CRHBP	31.4292
4312	CRHR1	0
4313	CRHR2	0
4314	CRIM1	132.656
4315	CRIP1	28.3108
4316	CRIP2	89.6077
4317	CRIP3	0.767001
4318	CRIPT	19.5393
4319	CRISP1	0
4320	CRISP2	0
4321	CRISP3	0
4322	CRISPLD1	34.0212
4323	CRISPLD2	2.68895
4324	CRK	59.2247
4325	CRKL	27.4074
4326	CRLF1	21.4239
4327	CRLF2	0.050595
4328	CRLF3	12.3437
4329	CRLS1	55.853
4330	CRMP1	54.6727
4331	CRNKL1	22.8753
4332	CRNN	0
4333	CROCC	22.8088
4334	CROCC2	0
4335	CROT	46.8657
4336	CRP	0
4337	CRPPA	4.78822
4338	CRTAC1	0.901748
4339	CRTAM	0.46721
4340	CRTAP	171.053
4341	CRTC1	5.47572
4342	CRTC2	17.4615
4343	CRTC3	13.3371
4344	CRX	0.63683
4345	CRY1	24.661
4346	CRY2	12.1445
4347	CRYAA	0
4348	CRYAA2	0.434722
4349	CRYAB	223.091
4350	CRYBA1	0
4351	CRYBA2	0
4352	CRYBA4	1.81306
4353	CRYBB1	1.57167
4354	CRYBB2	24.7771
4355	CRYBB3	0.38896
4356	CRYBG1	1.00698
4357	CRYBG2	0
4358	CRYBG3	6.6767
4359	CRYGA	0
4360	CRYGB	0
4361	CRYGC	0
4362	CRYGD	0
4363	CRYGN	0.212231
4364	CRYGS	13.2927
4365	CRYL1	12.9583
4366	CRYM	1.9378
4367	CRYZ	79.0086
4368	CRYZL1	56.6553
4369	CS	123.961
4370	CSAD	37.4151
4371	CSAG1	0
4372	CSAG2	0
4373	CSAG3	0
4374	CSDC2	7.52559
4375	CSDE1	466.225
4376	CSE1L	59.5574
4377	CSF1	9.75743
4378	CSF1R	1.43808
4379	CSF2	0
4380	CSF2RA	2.59281
4381	CSF2RB	0
4382	CSF3	0
4383	CSF3R	0.557065
4384	CSGALNACT1	1.56101
4385	CSGALNACT2	34.9642
4386	CSH1	0
4387	CSH2	0
4388	CSHL1	0
4389	CSK	29.663
4390	CSKMT	5.62072
4391	CSMD1	0.098662
4392	CSMD2	3.88971
4393	CSMD3	0.356583
4394	CSN1S1	0
4395	CSN2	0
4396	CSN3	0
4397	CSNK1A1	207.142
4398	CSNK1A1L	0
4399	CSNK1D	80.4383
4400	CSNK1E	116.431
4401	CSNK1G1	11.6088
4402	CSNK1G2	36.8533
4403	CSNK1G3	30.0018
4404	CSNK2A1	140.377
4405	CSNK2A2	35.8091
4406	CSNK2A3	0.736595
4407	CSNK2B	180.252
4408	CSNKA2IP	0
4409	CSPG4	18.1927
4410	CSPG5	24.6479
4411	CSPP1	17.923
4412	CSRNP1	9.75862
4413	CSRNP2	37.5987
4414	CSRNP3	2.95996
4415	CSRP1	412.619
4416	CSRP2	512.138
4417	CSRP3	0.063341
4418	CST1	0
4419	CST11	0
4420	CST2	0
4421	CST3	174.054
4422	CST4	0
4423	CST5	0
4424	CST6	5.16778
4425	CST7	0
4426	CST8	0
4427	CST9	0
4428	CST9L	0
4429	CSTA	0
4430	CSTB	185.649
4431	CSTF1	32.6753
4432	CSTF2	18.9774
4433	CSTF2T	18.359
4434	CSTF3	42.485
4435	CSTL1	0.265674
4436	CT45A1	0
4437	CT45A10	0
4438	CT45A2	0
4439	CT45A3	0
4440	CT45A5	0
4441	CT45A6	0
4442	CT45A7	0
4443	CT45A8	0
4444	CT45A9	0
4445	CT476828.17	0
4446	CT47A1	0
4447	CT47A11	0
4448	CT47A12	0
4449	CT47A4	0
4450	CT47A6	0
4451	CT47A7	0
4452	CT47B1	0
4453	CT55	0
4454	CT83	0
4455	CTAG1A	0
4456	CTAG1B	0.099272
4457	CTAG2	0
4458	CTAGE1	0.078354
4459	CTAGE15	0
4460	CTAGE4	0
4461	CTAGE6	0
4462	CTAGE8	0.808459
4463	CTAGE9	0.06723
4464	CTBP1	74.631
4465	CTBP2	48.5151
4466	CTBS	22.62
4467	CTC1	11.6588
4468	CTCF	28.6902
4469	CTCFL	0.774305
4470	CTDNEP1	128.305
4471	CTDP1	6.72298
4472	CTDSP1	47.3586
4473	CTDSP2	70.0731
4474	CTDSPL	10.4545
4475	CTDSPL2	34.4297
4476	CTF1	10.3854
4477	CTH	21.0384
4478	CTHRC1	62.9016
4479	CTIF	32.0702
4480	CTLA4	0
4481	CTNNA1	401.258
4482	CTNNA2	0.09654
4483	CTNNA3	0.241408
4484	CTNNAL1	19.5286
4485	CTNNB1	481.444
4486	CTNNBIP1	33.5474
4487	CTNNBL1	32.005
4488	CTNND1	113.003
4489	CTNND2	13.9224
4490	CTNS	13.8998
4491	CTPS1	27.3473
4492	CTPS2	13.294
4493	CTR9	32.7772
4494	CTRB1	0
4495	CTRB2	0
4496	CTRC	0.383197
4497	CTRL	0.294372
4498	CTSA	115.319
4499	CTSB	294.731
4500	CTSC	27.6455
4501	CTSD	255.47
4502	CTSE	0.187621
4503	CTSF	39.6158
4504	CTSG	0
4505	CTSH	9.93826
4506	CTSK	4.36765
4507	CTSL	131.819
4508	CTSO	17.0537
4509	CTSS	2.81276
4510	CTSV	2.38869
4511	CTSW	0.500584
4512	CTSZ	366.028
4513	CTTN	206.482
4514	CTTNBP2	0.180906
4515	CTTNBP2NL	41.1395
4516	CTU1	1.3269
4517	CTU2	7.73904
4518	CTXN1	8.67935
4519	CTXN2	0.135952
4520	CTXN3	0
4521	CTXND1	1.09036
4522	CTXND2	0
4523	CU464060.1	0
4524	CU633846.1	0
4525	CU639417.1	0
4526	CUBN	2.09028
4527	CUEDC1	60.7535
4528	CUEDC2	84.9825
4529	CUL1	55.825
4530	CUL2	39.5414
4531	CUL3	70.0036
4532	CUL4A	55.2764
4533	CUL4B	59.4509
4534	CUL5	22.7524
4535	CUL7	26.5403
4536	CUL9	12.429
4537	CUTA	182.145
4538	CUTC	24.5867
4539	CUX1	48.7631
4540	CUX2	0.271307
4541	CUZD1	0
4542	CWC15	74.0131
4543	CWC22	14.3424
4544	CWC25	17.0785
4545	CWC27	29.6807
4546	CWF19L1	14.923
4547	CWF19L2	11.6821
4548	CWH43	0
4549	CX3CL1	9.98608
4550	CX3CR1	0
4551	CXADR	10.3096
4552	CXCL1	0.326146
4553	CXCL10	0
4554	CXCL11	0
4555	CXCL12	471.747
4556	CXCL13	0
4557	CXCL14	224.474
4558	CXCL16	6.63481
4559	CXCL17	0
4560	CXCL2	0.346924
4561	CXCL3	0.681101
4562	CXCL5	0.214742
4563	CXCL6	0.119164
4564	CXCL8	0.055277
4565	CXCL9	0
4566	CXCR1	0
4567	CXCR2	0.186982
4568	CXCR3	0
4569	CXCR4	30.5573
4570	CXCR5	0.019572
4571	CXCR6	0
4572	CXorf38	10.4062
4573	CXorf49	0
4574	CXorf51A	0
4575	CXorf51B	0
4576	CXorf56	23.8744
4577	CXorf58	0.494139
4578	CXorf65	0
4579	CXorf66	0
4580	CXXC1	29.4415
4581	CXXC4	3.4161
4582	CXXC5	114.942
4583	CYB561	9.27106
4584	CYB561A3	32.6962
4585	CYB561D1	8.61366
4586	CYB561D2	16.4898
4587	CYB5A	54.6787
4588	CYB5B	147.826
4589	CYB5D1	12.1294
4590	CYB5D2	29.0092
4591	CYB5R1	57.9046
4592	CYB5R2	19.4864
4593	CYB5R3	183.32
4594	CYB5R4	11.7017
4595	CYB5RL	7.54616
4596	CYBA	62.9059
4597	CYBB	0
4598	CYBC1	46.9045
4599	CYBRD1	49.2859
4600	CYC1	59.4553
4601	CYCS	164.447
4602	CYFIP1	61.0422
4603	CYFIP2	43.2266
4604	CYGB	1.35978
4605	CYHR1	38.0534
4606	CYLC1	0
4607	CYLC2	0
4608	CYLD	35.2618
4609	CYP11A1	0.242227
4610	CYP11B1	0
4611	CYP11B2	0
4612	CYP17A1	0.262936
4613	CYP19A1	0.193347
4614	CYP1A1	0
4615	CYP1A2	0.251149
4616	CYP1B1	53.0567
4617	CYP20A1	15.4942
4618	CYP21A2	0.264201
4619	CYP24A1	0
4620	CYP26A1	0.443734
4621	CYP26B1	0.062817
4622	CYP26C1	0.191348
4623	CYP27A1	6.69815
4624	CYP27B1	0.729794
4625	CYP27C1	0.457291
4626	CYP2A13	0
4627	CYP2A6	0
4628	CYP2A7	0
4629	CYP2B6	0.230512
4630	CYP2C18	0.037869
4631	CYP2C19	0.216602
4632	CYP2C8	0.605055
4633	CYP2C9	0.177891
4634	CYP2D6	0.903451
4635	CYP2D7	0.248722
4636	CYP2E1	1.33937
4637	CYP2F1	0
4638	CYP2J2	2.63532
4639	CYP2R1	20.1934
4640	CYP2S1	0.165745
4641	CYP2U1	10.377
4642	CYP2W1	0.076467
4643	CYP39A1	0.322281
4644	CYP3A4	0
4645	CYP3A43	0.572139
4646	CYP3A5	2.55663
4647	CYP3A7	0
4648	CYP3A7-CYP3A51P	0
4649	CYP46A1	4.52938
4650	CYP4A11	0.04121
4651	CYP4A22	0
4652	CYP4B1	0.407754
4653	CYP4F11	0.060353
4654	CYP4F12	0.292636
4655	CYP4F2	0.256096
4656	CYP4F22	0
4657	CYP4F3	0.07415
4658	CYP4F8	0.769308
4659	CYP4V2	13.4237
4660	CYP4X1	0
4661	CYP4Z1	0
4662	CYP51A1	129.597
4663	CYP7A1	0
4664	CYP7B1	3.45127
4665	CYP8B1	0.350579
4666	CYREN	29.8246
4667	CYRIA	4.3578
4668	CYRIB	73.0387
4669	CYS1	3.09138
4670	CYSLTR1	6.30058
4671	CYSLTR2	0.089585
4672	CYSRT1	1.67798
4673	CYSTM1	77.5182
4674	CYTH1	12.3868
4675	CYTH2	71.8033
4676	CYTH3	21.4646
4677	CYTH4	0.791441
4678	CYTIP	0.414026
4679	CYTL1	22.179
4680	CYYR1	1.63756
4681	CZIB	46.7029
4682	D2HGDH	6.23195
4683	DAAM1	24.399
4684	DAAM2	9.22073
4685	DAB1	2.34267
4686	DAB2	44.5204
4687	DAB2IP	11.2955
4688	DACH1	8.9716
4689	DACH2	0
4690	DACT1	20.7045
4691	DACT2	0.056126
4692	DACT3	9.44956
4693	DAD1	316.317
4694	DAG1	80.3714
4695	DAGLA	2.13398
4696	DAGLB	15.3922
4697	DALRD3	20.0763
4698	DAND5	0.727344
4699	DAO	0
4700	DAOA	0
4701	DAP	276.001
4702	DAP3	112.807
4703	DAPK1	15.4519
4704	DAPK2	8.09771
4705	DAPK3	74.6956
4706	DAPL1	21.3363
4707	DAPP1	0.095355
4708	DARS1	93.1824
4709	DARS2	15.6524
4710	DAW1	0.270917
4711	DAXX	43.4768
4712	DAZ1	0
4713	DAZ2	0
4714	DAZ3	0
4715	DAZ4	0
4716	DAZAP1	55.6884
4717	DAZAP2	222.028
4718	DAZL	0
4719	DBF4	16.1563
4720	DBF4B	8.24764
4721	DBH	0
4722	DBI	450.793
4723	DBN1	179.896
4724	DBNDD1	24.5061
4725	DBNDD2	23.1526
4726	DBNL	71.3825
4727	DBP	2.04214
4728	DBR1	11.7766
4729	DBT	15.7558
4730	DBX1	0
4731	DBX2	0.030692
4732	DCAF1	13.5728
4733	DCAF10	17.8711
4734	DCAF11	55.5279
4735	DCAF12	41.4673
4736	DCAF12L1	0
4737	DCAF12L2	1.09255
4738	DCAF13	53.8059
4739	DCAF15	14.5839
4740	DCAF16	22.4496
4741	DCAF17	26.3408
4742	DCAF4	16.1332
4743	DCAF4L1	0.106645
4744	DCAF4L2	0
4745	DCAF5	36.8631
4746	DCAF6	47.9779
4747	DCAF7	38.9477
4748	DCAF8	169.247
4749	DCAF8L1	0
4750	DCAF8L2	0
4751	DCAKD	34.3973
4752	DCANP1	0
4753	DCBLD1	31.4499
4754	DCBLD2	174.367
4755	DCC	0.424529
4756	DCD	0
4757	DCDC1	0.428129
4758	DCDC2	1.05481
4759	DCDC2B	0
4760	DCDC2C	0
4761	DCHS1	14.827
4762	DCHS2	0.079317
4763	DCK	15.5198
4764	DCLK1	11.8293
4765	DCLK2	32.2231
4766	DCLK3	0
4767	DCLRE1A	5.93797
4768	DCLRE1B	6.8896
4769	DCLRE1C	7.72562
4770	DCN	92.1884
4771	DCP1A	10.6373
4772	DCP1B	16.3031
4773	DCP2	14.5004
4774	DCPS	12.052
4775	DCST1	0
4776	DCST2	0
4777	DCSTAMP	0
4778	DCT	0.708728
4779	DCTD	84.2775
4780	DCTN1	100.474
4781	DCTN2	203.343
4782	DCTN3	91.9485
4783	DCTN4	71.7555
4784	DCTN5	82.7739
4785	DCTN6	91.3481
4786	DCTPP1	31.2027
4787	DCUN1D1	36.465
4788	DCUN1D2	13.4134
4789	DCUN1D3	13.5479
4790	DCUN1D4	46.4837
4791	DCUN1D5	52.4682
4792	DCX	2.89018
4793	DCXR	42.696
4794	DDA1	97.3706
4795	DDAH1	125.663
4796	DDAH2	87.9582
4797	DDB1	114.058
4798	DDB2	69.7388
4799	DDC	0
4800	DDHD1	14.5353
4801	DDHD2	67.0307
4802	DDI1	0
4803	DDI2	7.47273
4804	DDIAS	7.27327
4805	DDIT3	80.1151
4806	DDIT4	109.709
4807	DDIT4L	0.432363
4808	DDN	0.310121
4809	DDO	1.0345
4810	DDOST	282.511
4811	DDR1	254.717
4812	DDR2	39.7636
4813	DDRGK1	39.0492
4814	DDT	57.5748
4815	DDTL	0.367584
4816	DDX1	117.776
4817	DDX10	13.7155
4818	DDX11	24.5877
4819	DDX17	263.394
4820	DDX18	63.7407
4821	DDX19A	47.3654
4822	DDX19B	31.3669
4823	DDX20	15.4577
4824	DDX21	60.1824
4825	DDX23	56.9425
4826	DDX24	132.47
4827	DDX25	0.711112
4828	DDX27	31.5325
4829	DDX28	4.87519
4830	DDX31	12.4287
4831	DDX39A	54.1738
4832	DDX39B	301.975
4833	DDX3X	142.994
4834	DDX3Y	81.6149
4835	DDX4	0
4836	DDX41	38.9996
4837	DDX42	116.052
4838	DDX43	1.45117
4839	DDX46	53.5286
4840	DDX47	54.495
4841	DDX49	37.6285
4842	DDX5	787.705
4843	DDX50	50.5071
4844	DDX51	7.11514
4845	DDX52	30.8432
4846	DDX53	0
4847	DDX54	29.1745
4848	DDX55	17.3782
4849	DDX56	44.5606
4850	DDX58	10.5781
4851	DDX59	16.2523
4852	DDX6	77.2291
4853	DDX60	4.78341
4854	DDX60L	12.5358
4855	DEAF1	37.1642
4856	DECR1	153.733
4857	DECR2	14.3104
4858	DEDD	37.7401
4859	DEDD2	14.56
4860	DEF6	0.304961
4861	DEF8	45.8637
4862	DEFA1	0
4863	DEFA1B	0
4864	DEFA3	0
4865	DEFA4	0
4866	DEFA5	0
4867	DEFA6	0
4868	DEFB1	0
4869	DEFB103A	0
4870	DEFB103B	0
4871	DEFB104A	0
4872	DEFB104B	0
4873	DEFB105A	0
4874	DEFB105B	0
4875	DEFB106A	0
4876	DEFB106B	0
4877	DEFB107B	0
4878	DEFB108B	0
4879	DEFB110	0
4880	DEFB112	0
4881	DEFB113	0
4882	DEFB114	0
4883	DEFB115	0
4884	DEFB116	0
4885	DEFB118	0
4886	DEFB119	0
4887	DEFB121	0
4888	DEFB123	0
4889	DEFB124	0
4890	DEFB125	0
4891	DEFB126	0
4892	DEFB127	0
4893	DEFB128	0
4894	DEFB129	0
4895	DEFB130A	0
4896	DEFB131A	0
4897	DEFB131B	0
4898	DEFB132	0
4899	DEFB133	0
4900	DEFB134	0
4901	DEFB135	0
4902	DEFB136	0
4903	DEFB4A	0
4904	DEFB4B	0
4905	DEGS1	137.16
4906	DEGS2	0.044072
4907	DEK	100.819
4908	DELE1	44.5154
4909	DENND10	39.2887
4910	DENND11	11.0384
4911	DENND1A	7.36939
4912	DENND1B	7.50073
4913	DENND1C	0
4914	DENND2A	7.66284
4915	DENND2B	126.345
4916	DENND2C	2.10692
4917	DENND2D	3.22993
4918	DENND3	7.40274
4919	DENND4A	6.89594
4920	DENND4B	15.0464
4921	DENND4C	18.6132
4922	DENND5A	86.5698
4923	DENND5B	21.5731
4924	DENND6A	8.24441
4925	DENND6B	5.5294
4926	DENR	71.2979
4927	DEPDC1	9.77641
4928	DEPDC1B	8.46833
4929	DEPDC4	1.69042
4930	DEPDC5	8.84871
4931	DEPDC7	7.63466
4932	DEPP1	6.71166
4933	DEPTOR	2.43195
4934	DERA	40.5896
4935	DERL1	75.618
4936	DERL2	105.438
4937	DERL3	1.57513
4938	DERPC	21.9364
4939	DES	12.8449
4940	DESI1	26.7737
4941	DESI2	46.6415
4942	DET1	5.32211
4943	DEUP1	2.52659
4944	DEXI	27.9705
4945	DFFA	32.3186
4946	DFFB	4.64459
4947	DGAT1	19.3388
4948	DGAT2	2.74007
4949	DGAT2L6	0
4950	DGCR2	40.0993
4951	DGCR6	6.76939
4952	DGCR6L	40.3513
4953	DGCR8	22.4951
4954	DGKA	69.0755
4955	DGKB	0.228647
4956	DGKD	9.23426
4957	DGKE	2.99245
4958	DGKG	1.09687
4959	DGKH	7.35231
4960	DGKI	5.91791
4961	DGKK	0.010996
4962	DGKQ	5.57968
4963	DGKZ	28.5813
4964	DGLUCY	38.7511
4965	DGUOK	100.088
4966	DHCR24	127.902
4967	DHCR7	99.3815
4968	DHDDS	45.4068
4969	DHDH	0
4970	DHFR	66.6665
4971	DHFR2	10.7243
4972	DHH	0.17881
4973	DHODH	7.5904
4974	DHPS	48.3391
4975	DHRS1	27.5331
4976	DHRS11	7.96505
4977	DHRS12	12.8266
4978	DHRS13	4.64688
4979	DHRS2	0.392441
4980	DHRS3	3.44816
4981	DHRS4	19.5424
4982	DHRS4L2	13.0405
4983	DHRS7	87.1085
4984	DHRS7B	23.6611
4985	DHRS7C	0
4986	DHRS9	0.030058
4987	DHRSX	29.1095
4988	DHTKD1	9.71948
4989	DHX15	119.106
4990	DHX16	28.8583
4991	DHX29	24.866
4992	DHX30	35.9809
4993	DHX32	23.7433
4994	DHX33	11.3301
4995	DHX34	6.02312
4996	DHX35	6.59441
4997	DHX36	53.239
4998	DHX37	6.69452
4999	DHX38	26.0989
5000	DHX40	54.2502
5001	DHX57	13.2444
5002	DHX58	1.5049
5003	DHX8	36.0425
5004	DHX9	116.199
5005	DIABLO	73.3843
5006	DIAPH1	28.865
5007	DIAPH2	1.94578
5008	DIAPH3	16.4428
5009	DICER1	17.5692
5010	DIDO1	23.5175
5011	DIMT1	28.193
5012	DIO1	0
5013	DIO2	9.24308
5014	DIO3	0.251929
5015	DIP2A	19.5965
5016	DIP2B	35.7596
5017	DIP2C	26.1532
5018	DIPK1A	34.3231
5019	DIPK1B	5.31855
5020	DIPK1C	3.05879
5021	DIPK2A	20.6638
5022	DIPK2B	0.092333
5023	DIRAS1	8.33699
5024	DIRAS2	1.27402
5025	DIRAS3	4.61736
5026	DIS3	36.6814
5027	DIS3L	19.9343
5028	DIS3L2	12.716
5029	DISC1	1.48902
5030	DISP1	15.8876
5031	DISP2	1.19364
5032	DISP3	0.24223
5033	DIXDC1	27.2352
5034	DKC1	40.5498
5035	DKK1	2.16013
5036	DKK2	0.811325
5037	DKK3	844.573
5038	DKK4	0
5039	DKKL1	0.856617
5040	DLAT	30.5059
5041	DLC1	26.7972
5042	DLD	120.159
5043	DLEC1	0.247969
5044	DLEU7	1.02241
5045	DLG1	273.736
5046	DLG2	3.54394
5047	DLG3	17.5483
5048	DLG4	29.4195
5049	DLG5	28.3711
5050	DLGAP1	5.92753
5051	DLGAP2	0
5052	DLGAP3	0.023638
5053	DLGAP4	61.95
5054	DLGAP5	23.6943
5055	DLK1	54.3942
5056	DLK2	0.476125
5057	DLL1	4.47895
5058	DLL3	7.0929
5059	DLL4	0.173694
5060	DLST	74.2608
5061	DLX1	38.228
5062	DLX2	8.78964
5063	DLX3	0.066573
5064	DLX4	0
5065	DLX5	4.46089
5066	DLX6	1.37005
5067	DMAC1	45.583
5068	DMAC2	42.3714
5069	DMAC2L	13.1398
5070	DMAP1	31.1056
5071	DMBT1	0.53882
5072	DMBX1	0.629709
5073	DMC1	2.56566
5074	DMD	28.3197
5075	DMGDH	5.2884
5076	DMKN	1.34155
5077	DMP1	0
5078	DMPK	25.4136
5079	DMRT1	0.102197
5080	DMRT2	0
5081	DMRT3	0
5082	DMRTA1	0.625076
5083	DMRTA2	0.500093
5084	DMRTB1	0
5085	DMRTC1	0.290805
5086	DMRTC1B	0.655763
5087	DMRTC2	0
5088	DMTF1	119.706
5089	DMTN	1.90454
5090	DMWD	29.0398
5091	DMXL1	24.7366
5092	DMXL2	14.6594
5093	DNA2	7.0234
5094	DNAAF1	0.657843
5095	DNAAF2	9.40935
5096	DNAAF3	1.43459
5097	DNAAF4	9.35354
5098	DNAAF5	10.341
5099	DNAAF6	0.107953
5100	DNAH1	1.70945
5101	DNAH10	0.093627
5102	DNAH11	0.995505
5103	DNAH12	0.114677
5104	DNAH14	17.9661
5105	DNAH17	0.290841
5106	DNAH2	0.216739
5107	DNAH3	0.054938
5108	DNAH5	0.883403
5109	DNAH6	0.811535
5110	DNAH7	0.493362
5111	DNAH8	0.012599
5112	DNAH9	9.69837
5113	DNAI1	1.71115
5114	DNAI2	0
5115	DNAI3	4.02956
5116	DNAI4	8.46955
5117	DNAJA1	209.517
5118	DNAJA2	59.3863
5119	DNAJA3	31.4754
5120	DNAJA4	6.83448
5121	DNAJB1	103.116
5122	DNAJB11	114.333
5123	DNAJB12	22.9446
5124	DNAJB13	0
5125	DNAJB14	32.9347
5126	DNAJB2	83.9704
5127	DNAJB4	63.6778
5128	DNAJB5	50.8191
5129	DNAJB6	144.957
5130	DNAJB7	0.101414
5131	DNAJB8	0
5132	DNAJB9	59.2258
5133	DNAJC1	64.2826
5134	DNAJC10	114.689
5135	DNAJC11	39.6392
5136	DNAJC12	4.50653
5137	DNAJC13	33.3277
5138	DNAJC14	31.7234
5139	DNAJC15	19.1045
5140	DNAJC16	20.0711
5141	DNAJC17	33.4434
5142	DNAJC18	31.9323
5143	DNAJC19	49.5075
5144	DNAJC2	28.1478
5145	DNAJC21	38.3512
5146	DNAJC22	4.54965
5147	DNAJC24	28.6466
5148	DNAJC25	8.67216
5149	DNAJC25-GNG10	8.16985
5150	DNAJC27	7.31295
5151	DNAJC28	4.57836
5152	DNAJC3	40.4746
5153	DNAJC30	8.08819
5154	DNAJC4	34.1675
5155	DNAJC5	25.1612
5156	DNAJC5B	0.208977
5157	DNAJC5G	0.396553
5158	DNAJC6	2.2033
5159	DNAJC7	86.5503
5160	DNAJC8	119.756
5161	DNAJC9	25.168
5162	DNAL1	22.78
5163	DNAL4	24.8618
5164	DNALI1	25.0535
5165	DNASE1	18.0398
5166	DNASE1L1	38.2862
5167	DNASE1L2	0.519445
5168	DNASE1L3	0.055213
5169	DNASE2	59.0625
5170	DNASE2B	0.085349
5171	DND1	1.02824
5172	DNER	1.30901
5173	DNHD1	3.36091
5174	DNLZ	1.57878
5175	DNM1	233.358
5176	DNM1L	84.5012
5177	DNM2	68.5655
5178	DNM3	32.9262
5179	DNMBP	13.0635
5180	DNMT1	41.1097
5181	DNMT3A	15.255
5182	DNMT3B	1.92393
5183	DNMT3L	0
5184	DNPEP	27.0599
5185	DNPH1	16.2029
5186	DNTT	0
5187	DNTTIP1	34.7452
5188	DNTTIP2	50.3876
5189	DOC2A	0.429039
5190	DOC2B	0.220439
5191	DOCK1	35.2708
5192	DOCK10	4.25823
5193	DOCK11	7.27806
5194	DOCK2	2.94901
5195	DOCK3	1.58294
5196	DOCK4	6.85757
5197	DOCK5	12.5202
5198	DOCK6	6.61353
5199	DOCK7	35.0711
5200	DOCK8	0.91515
5201	DOCK9	16.4772
5202	DOHH	5.01837
5203	DOK1	22.8989
5204	DOK2	0
5205	DOK3	4.33306
5206	DOK4	10.9122
5207	DOK5	21.1733
5208	DOK6	1.12098
5209	DOK7	1.25945
5210	DOLK	21.0418
5211	DOLPP1	15.5342
5212	DONSON	26.6325
5213	DOP1A	15.2123
5214	DOP1B	10.3301
5215	DOT1L	9.50295
5216	DPAGT1	36.44
5217	DPCD	41.056
5218	DPEP1	0
5219	DPEP2	0
5220	DPEP2NB	0
5221	DPEP3	0
5222	DPF1	4.22082
5223	DPF2	59.539
5224	DPF3	5.52997
5225	DPH1	27.8299
5226	DPH2	15.9941
5227	DPH3	35.6068
5228	DPH5	47.1671
5229	DPH6	11.205
5230	DPH7	27.6712
5231	DPM1	74.3068
5232	DPM2	42.2499
5233	DPM3	30.5336
5234	DPP10	0.264498
5235	DPP3	45.9272
5236	DPP4	0.465794
5237	DPP6	0.044885
5238	DPP7	35.9072
5239	DPP8	24.5346
5240	DPP9	17.1302
5241	DPPA2	0.067266
5242	DPPA3	0
5243	DPPA4	33.1434
5244	DPPA5	0
5245	DPRX	0.524264
5246	DPT	0.052495
5247	DPY19L1	55.1781
5248	DPY19L2	21.947
5249	DPY19L3	30.0033
5250	DPY19L4	45.5812
5251	DPY30	94.974
5252	DPYD	42.949
5253	DPYS	0.041551
5254	DPYSL2	45.7
5255	DPYSL3	1062
5256	DPYSL4	10.9955
5257	DPYSL5	8.18102
5258	DQX1	0.468228
5259	DR1	47.1386
5260	DRAM1	24.9328
5261	DRAM2	30.2531
5262	DRAP1	123.757
5263	DRAXIN	5.70711
5264	DRC1	0.314568
5265	DRC3	4.56952
5266	DRC7	0.424535
5267	DRD1	0.062718
5268	DRD2	5.2189
5269	DRD3	0.059406
5270	DRD4	6.37974
5271	DRD5	0.073452
5272	DRG1	48.6178
5273	DRG2	23.4261
5274	DRGX	0
5275	DRICH1	0.216871
5276	DROSHA	31.6359
5277	DRP2	4.83324
5278	DSC1	0.613825
5279	DSC2	5.32376
5280	DSC3	1.20237
5281	DSCAM	0.038331
5282	DSCAML1	0.231046
5283	DSCC1	7.70444
5284	DSE	35.2302
5285	DSEL	8.24872
5286	DSG1	0
5287	DSG2	36.5316
5288	DSG3	0.05088
5289	DSG4	0
5290	DSN1	13.9688
5291	DSP	5.98618
5292	DSPP	0.019392
5293	DST	120.177
5294	DSTN	713.09
5295	DSTYK	11.7804
5296	DTD1	14.0771
5297	DTD2	19.6018
5298	DTHD1	0
5299	DTL	6.70672
5300	DTNA	27.836
5301	DTNB	8.92492
5302	DTNBP1	13.7945
5303	DTWD1	41.2979
5304	DTWD2	7.15052
5305	DTX1	0.270524
5306	DTX2	6.09374
5307	DTX3	44.9879
5308	DTX3L	9.40582
5309	DTX4	6.36585
5310	DTYMK	41.7006
5311	DUOX1	5.12421
5312	DUOX2	0.035623
5313	DUOXA1	0.064385
5314	DUOXA2	0
5315	DUS1L	26.1391
5316	DUS2	10.5614
5317	DUS3L	9.84178
5318	DUS4L	7.5012
5319	DUS4L-BCAP29	1.82568
5320	DUSP1	37.3705
5321	DUSP10	3.7728
5322	DUSP11	34.0962
5323	DUSP12	30.9778
5324	DUSP13	0
5325	DUSP14	54.6502
5326	DUSP15	4.99999
5327	DUSP16	9.06734
5328	DUSP18	5.41046
5329	DUSP19	4.59186
5330	DUSP2	0.429503
5331	DUSP21	0
5332	DUSP22	16.1514
5333	DUSP23	8.26404
5334	DUSP26	1.12906
5335	DUSP28	5.94264
5336	DUSP29	0
5337	DUSP3	36.6518
5338	DUSP4	13.1176
5339	DUSP5	5.88952
5340	DUSP6	35.7534
5341	DUSP7	6.31247
5342	DUSP8	7.97799
5343	DUSP9	0.038247
5344	DUT	99.1675
5345	DUX4	8.65538
5346	DUXA	0
5347	DUXB	0
5348	DVL1	14.0146
5349	DVL2	38.5757
5350	DVL3	63.7643
5351	DXO	22.7998
5352	DYDC1	0.429881
5353	DYDC2	0
5354	DYM	46.0048
5355	DYNAP	0
5356	DYNC1H1	126.972
5357	DYNC1I1	14.4251
5358	DYNC1I2	177.881
5359	DYNC1LI1	37.2826
5360	DYNC1LI2	145.65
5361	DYNC2H1	5.25979
5362	DYNC2I1	9.71101
5363	DYNC2I2	24.1833
5364	DYNC2LI1	45.8269
5365	DYNLL1	701.529
5366	DYNLL2	35.5387
5367	DYNLRB1	280.054
5368	DYNLRB2	0.245198
5369	DYNLT1	249.021
5370	DYNLT2	1.74328
5371	DYNLT2B	27.0348
5372	DYNLT3	74.7426
5373	DYRK1A	26.3806
5374	DYRK1B	18.0616
5375	DYRK2	17.0469
5376	DYRK3	6.69677
5377	DYRK4	59.7265
5378	DYSF	8.52068
5379	DYTN	0
5380	DZANK1	2.66192
5381	DZIP1	34.699
5382	DZIP1L	8.39878
5383	DZIP3	18.3859
5384	E2F1	10.0318
5385	E2F2	1.51679
5386	E2F3	15.4645
5387	E2F4	36.7345
5388	E2F5	33.0212
5389	E2F6	19.221
5390	E2F7	15.0775
5391	E2F8	2.46218
5392	E4F1	4.95896
5393	EAF1	18.1089
5394	EAF2	1.75483
5395	EAPP	54.5724
5396	EARS2	24.3923
5397	EBAG9	33.9793
5398	EBF1	0.181984
5399	EBF2	0.068743
5400	EBF3	0.051932
5401	EBF4	6.5047
5402	EBI3	0.663061
5403	EBLN1	0
5404	EBLN2	2.25977
5405	EBNA1BP2	57.6994
5406	EBP	64.2141
5407	EBPL	14.2258
5408	ECD	42.6153
5409	ECE1	109.447
5410	ECE2	0
5411	ECEL1	0.301244
5412	ECH1	119.984
5413	ECHDC1	102.486
5414	ECHDC2	48.6148
5415	ECHDC3	11.812
5416	ECHS1	101.184
5417	ECI1	23.4503
5418	ECI2	79.1726
5419	ECM1	33.8389
5420	ECM2	9.78122
5421	ECPAS	42.1768
5422	ECRG4	1.56577
5423	ECSCR	0.763056
5424	ECSIT	15.106
5425	ECT2	23.0432
5426	ECT2L	0.02445
5427	EDA	0.254451
5428	EDA2R	32.3421
5429	EDAR	0
5430	EDARADD	0.471559
5431	EDC3	25.2631
5432	EDC4	27.7693
5433	EDDM13	0
5434	EDDM3A	0
5435	EDDM3B	0
5436	EDEM1	20.3369
5437	EDEM2	29.5008
5438	EDEM3	27.557
5439	EDF1	383.107
5440	EDIL3	182.064
5441	EDN1	40.1608
5442	EDN2	1.58515
5443	EDN3	0.037726
5444	EDNRA	3.9141
5445	EDNRB	48.4912
5446	EDRF1	19.8989
5447	EEA1	14.484
5448	EED	23.6114
5449	EEF1A1	10298.6
5450	EEF1A2	16.4179
5451	EEF1AKMT1	10.7721
5452	EEF1AKMT2	27.3767
5453	EEF1AKMT3	6.74579
5454	EEF1AKMT4	4.70006
5455	EEF1AKMT4-ECE2	0
5456	EEF1AKNMT	19.1945
5457	EEF1B2	544.264
5458	EEF1D	291.283
5459	EEF1E1	49.2289
5460	EEF1E1-BLOC1S5	0
5461	EEF1G	1489.77
5462	EEF2	698.849
5463	EEF2K	7.76835
5464	EEF2KMT	20.1672
5465	EEFSEC	8.18946
5466	EEPD1	4.65717
5467	EFCAB1	1.20961
5468	EFCAB10	0.131624
5469	EFCAB11	18.6887
5470	EFCAB12	0.670258
5471	EFCAB13	1.62868
5472	EFCAB14	37.2752
5473	EFCAB2	27.5482
5474	EFCAB3	2.53479
5475	EFCAB5	1.6688
5476	EFCAB6	1.70283
5477	EFCAB7	12.2111
5478	EFCAB8	0.085176
5479	EFCAB9	0.155848
5480	EFCC1	0
5481	EFEMP1	162.564
5482	EFEMP2	176.858
5483	EFHB	0.556974
5484	EFHC1	42.7331
5485	EFHC2	0.273049
5486	EFHD1	17.7873
5487	EFHD2	6.36657
5488	EFL1	16.2657
5489	EFNA1	3.1719
5490	EFNA2	2.55154
5491	EFNA3	2.56137
5492	EFNA4	11.7094
5493	EFNA5	2.73116
5494	EFNB1	22.2223
5495	EFNB2	115.564
5496	EFNB3	7.21745
5497	EFR3A	114.061
5498	EFR3B	11.356
5499	EFS	18.3219
5500	EFTUD2	95.4186
5501	EGF	28.8706
5502	EGFL6	0.073151
5503	EGFL7	1.85401
5504	EGFL8	6.10672
5505	EGFLAM	3.20194
5506	EGFR	7.65864
5507	EGLN1	43.1507
5508	EGLN2	45.9887
5509	EGLN3	10.2124
5510	EGR1	60.0136
5511	EGR2	12.3641
5512	EGR3	0.204287
5513	EGR4	0
5514	EHBP1	49.3689
5515	EHBP1L1	22.0177
5516	EHD1	37.6553
5517	EHD2	62.5941
5518	EHD3	11.4821
5519	EHD4	45.7228
5520	EHF	0.068944
5521	EHHADH	10.6406
5522	EHMT1	41.3095
5523	EHMT2	24.3801
5524	EI24	106.896
5525	EID1	264.112
5526	EID2	20.9997
5527	EID2B	4.0145
5528	EID3	2.38811
5529	EIF1	693.214
5530	EIF1AD	25.4551
5531	EIF1AX	47.4817
5532	EIF1AY	75.7008
5533	EIF1B	102.279
5534	EIF2A	81.88
5535	EIF2AK1	61.2372
5536	EIF2AK2	30.6214
5537	EIF2AK3	24.6551
5538	EIF2AK4	44.7734
5539	EIF2B1	42.753
5540	EIF2B2	67.696
5541	EIF2B3	27.5672
5542	EIF2B4	42.5058
5543	EIF2B5	26.6144
5544	EIF2D	39.4698
5545	EIF2S1	102.844
5546	EIF2S2	127.791
5547	EIF2S3	103.92
5548	EIF2S3B	0.139431
5549	EIF3A	126.727
5550	EIF3B	105.53
5551	EIF3C	187.69
5552	EIF3CL	3.01012
5553	EIF3D	176.533
5554	EIF3E	289.423
5555	EIF3F	240.492
5556	EIF3G	150.232
5557	EIF3H	217.514
5558	EIF3I	240.05
5559	EIF3J	110.133
5560	EIF3K	241.67
5561	EIF3L	299.85
5562	EIF3M	242.27
5563	EIF4A1	662.155
5564	EIF4A2	518.592
5565	EIF4A3	56.1288
5566	EIF4B	229.784
5567	EIF4E	161.739
5568	EIF4E1B	0.123694
5569	EIF4E2	135.119
5570	EIF4E3	6.39617
5571	EIF4EBP1	120.5
5572	EIF4EBP2	23.1657
5573	EIF4EBP3	2.78696
5574	EIF4ENIF1	16.7575
5575	EIF4G1	148.547
5576	EIF4G2	944.969
5577	EIF4G3	71.6936
5578	EIF4H	216.483
5579	EIF5	162.058
5580	EIF5A	278.617
5581	EIF5A2	12.7242
5582	EIF5AL1	0.948539
5583	EIF5B	54.9699
5584	EIF6	178.246
5585	EIPR1	25.1259
5586	ELAC1	16.5892
5587	ELAC2	45.8818
5588	ELANE	0
5589	ELAPOR1	1.5893
5590	ELAPOR2	11.4715
5591	ELAVL1	63.9156
5592	ELAVL2	0.476873
5593	ELAVL3	3.09999
5594	ELAVL4	1.06392
5595	ELF1	33.538
5596	ELF2	23.0252
5597	ELF3	0.379249
5598	ELF4	7.21239
5599	ELF5	0.151469
5600	ELFN1	0.395455
5601	ELFN2	3.77801
5602	ELK1	16.0325
5603	ELK3	25.5501
5604	ELK4	10.2777
5605	ELL	2.52291
5606	ELL2	32.9242
5607	ELL3	3.84883
5608	ELMO1	4.88952
5609	ELMO2	42.027
5610	ELMO3	0.499115
5611	ELMOD1	3.10568
5612	ELMOD2	42.4718
5613	ELMOD3	17.1576
5614	ELN	120.016
5615	ELOA	28.0627
5616	ELOA2	0
5617	ELOA3CP	0
5618	ELOB	279.054
5619	ELOC	163.537
5620	ELOF1	60.5231
5621	ELOVL1	111.013
5622	ELOVL2	6.11831
5623	ELOVL3	0.198965
5624	ELOVL4	5.98111
5625	ELOVL5	138.801
5626	ELOVL6	43.6633
5627	ELOVL7	0.516258
5628	ELP1	30.255
5629	ELP2	55.9863
5630	ELP3	27.3396
5631	ELP4	15.3367
5632	ELP5	50.2381
5633	ELP6	51.8901
5634	ELSPBP1	0
5635	EMB	33.025
5636	EMC1	51.6133
5637	EMC10	110.278
5638	EMC2	111.823
5639	EMC3	105.775
5640	EMC4	116.148
5641	EMC6	38.0104
5642	EMC7	123.507
5643	EMC8	29.2005
5644	EMC9	19.2658
5645	EMCN	0.256816
5646	EMD	75.7234
5647	EME1	6.30778
5648	EME2	8.15726
5649	EMG1	34.246
5650	EMID1	1.99532
5651	EMILIN1	25.655
5652	EMILIN2	4.24416
5653	EMILIN3	0.802767
5654	EML1	57.9129
5655	EML2	39.2469
5656	EML3	21.9781
5657	EML4	26.9922
5658	EML5	0.383221
5659	EML6	1.41322
5660	EMP1	111.704
5661	EMP2	9.3461
5662	EMP3	264.49
5663	EMSY	15.7936
5664	EMX1	0
5665	EMX2	5.13936
5666	EN1	2.47634
5667	EN2	0.025053
5668	ENAH	193.421
5669	ENAM	0
5670	ENC1	776.688
5671	ENDOD1	59.7725
5672	ENDOG	5.54463
5673	ENDOU	0
5674	ENDOV	17.1398
5675	ENG	3.45803
5676	ENGASE	7.3951
5677	ENHO	14.7413
5678	ENKD1	15.5485
5679	ENKUR	1.69402
5680	ENO1	1075.88
5681	ENO2	58.7763
5682	ENO3	17.5545
5683	ENO4	0.955855
5684	ENOPH1	67.0807
5685	ENOSF1	28.1683
5686	ENOX1	2.70323
5687	ENOX2	6.96598
5688	ENPEP	0.550937
5689	ENPP1	3.08085
5690	ENPP2	14.9376
5691	ENPP3	0.391773
5692	ENPP4	3.4445
5693	ENPP5	1.13192
5694	ENPP6	0.043903
5695	ENPP7	0
5696	ENSA	155.593
5697	ENTHD1	0
5698	ENTPD1	6.84105
5699	ENTPD2	0.612864
5700	ENTPD3	4.75398
5701	ENTPD4	69.9224
5702	ENTPD5	13.8611
5703	ENTPD6	25.8669
5704	ENTPD7	6.4594
5705	ENTPD8	0
5706	ENTR1	39.8799
5707	ENY2	179.428
5708	EOGT	24.2904
5709	EOLA1	15.2164
5710	EOLA2	36.5004
5711	EOMES	0
5712	EP300	27.0435
5713	EP400	12.5763
5714	EPAS1	11.6561
5715	EPB41	9.93554
5716	EPB41L1	20.2324
5717	EPB41L2	52.9198
5718	EPB41L3	45.3395
5719	EPB41L4A	7.52341
5720	EPB41L4B	1.12687
5721	EPB41L5	13.6908
5722	EPB42	0
5723	EPC1	34.0927
5724	EPC2	21.3529
5725	EPCAM	5.28425
5726	EPDR1	97.0384
5727	EPG5	10.9574
5728	EPGN	0.327292
5729	EPHA1	0.287945
5730	EPHA10	0.248256
5731	EPHA2	65.4324
5732	EPHA3	4.77016
5733	EPHA4	14.7794
5734	EPHA5	1.12239
5735	EPHA6	0
5736	EPHA7	1.25265
5737	EPHA8	0
5738	EPHB1	2.16538
5739	EPHB2	55.1885
5740	EPHB3	20.6974
5741	EPHB4	27.6137
5742	EPHB6	0.326284
5743	EPHX1	93.1004
5744	EPHX2	5.98433
5745	EPHX3	0.253848
5746	EPHX4	6.6782
5747	EPM2A	5.01158
5748	EPM2AIP1	22.3807
5749	EPN1	29.9588
5750	EPN2	18.6608
5751	EPN3	0.043486
5752	EPO	0
5753	EPOP	1.54564
5754	EPOR	1.84252
5755	EPPIN	0.283121
5756	EPPIN-WFDC6	0
5757	EPPK1	1.41243
5758	EPRS1	130.203
5759	EPS15	52.1014
5760	EPS15L1	29.6184
5761	EPS8	50.8617
5762	EPS8L1	14.9274
5763	EPS8L2	25.0912
5764	EPS8L3	0
5765	EPSTI1	4.4214
5766	EPX	0
5767	EPYC	0.683276
5768	EQTN	0
5769	ERAL1	47.5021
5770	ERAP1	32.9345
5771	ERAP2	43.8349
5772	ERAS	0.074572
5773	ERBB2	39.4873
5774	ERBB3	1.88786
5775	ERBB4	1.78321
5776	ERBIN	87.5782
5777	ERC1	23.7486
5778	ERC2	0.948914
5779	ERCC1	74.9203
5780	ERCC2	20.6411
5781	ERCC3	42.2036
5782	ERCC4	11.5396
5783	ERCC5	28.9263
5784	ERCC6	9.32696
5785	ERCC6L	2.40844
5786	ERCC6L2	11.4902
5787	ERCC8	18.9958
5788	EREG	0.543357
5789	ERF	49.0685
5790	ERFE	2.19141
5791	ERFL	0.085038
5792	ERG	1.28494
5793	ERG28	51.2019
5794	ERGIC1	93.7036
5795	ERGIC2	127.907
5796	ERGIC3	231.378
5797	ERH	210.337
5798	ERI1	15.3281
5799	ERI2	23.1595
5800	ERI3	52.8467
5801	ERICH1	14.8062
5802	ERICH2	3.8896
5803	ERICH3	0.274921
5804	ERICH4	0
5805	ERICH5	0.837447
5806	ERICH6	0.155949
5807	ERICH6B	0
5808	ERLEC1	99.3312
5809	ERLIN1	35.2736
5810	ERLIN2	59.7032
5811	ERMAP	20.474
5812	ERMARD	32.5411
5813	ERMN	2.37226
5814	ERMP1	6.56298
5815	ERN1	8.20539
5816	ERN2	0.301406
5817	ERO1A	29.0393
5818	ERO1B	3.31339
5819	ERP27	0
5820	ERP29	135.801
5821	ERP44	26.767
5822	ERRFI1	117.974
5823	ERV3-1	26.578
5824	ERVFRD-1	0
5825	ERVH48-1	0
5826	ERVK3-1	58.3722
5827	ERVMER34-1	2.65414
5828	ERVV-1	0
5829	ERVV-2	0
5830	ERVW-1	1.70011
5831	ESAM	0.911652
5832	ESCO1	21.3611
5833	ESCO2	10.0387
5834	ESD	211.293
5835	ESF1	17.4597
5836	ESM1	0
5837	ESPL1	3.99344
5838	ESPN	0.306013
5839	ESPNL	0.024646
5840	ESR1	0.899677
5841	ESR2	0.394959
5842	ESRP1	0.078108
5843	ESRP2	0.15858
5844	ESRRA	10.4785
5845	ESRRB	0
5846	ESRRG	0.431909
5847	ESS2	10.6269
5848	ESX1	0
5849	ESYT1	70.064
5850	ESYT2	44.3046
5851	ESYT3	0.591359
5852	ETAA1	11.6588
5853	ETDA	0
5854	ETDB	0
5855	ETDC	0
5856	ETF1	98.8497
5857	ETFA	128.067
5858	ETFB	57.1983
5859	ETFBKMT	3.54876
5860	ETFDH	23.8363
5861	ETFRF1	49.5949
5862	ETHE1	29.7205
5863	ETNK1	29.7162
5864	ETNK2	7.11305
5865	ETNPPL	0.336738
5866	ETS1	55.4991
5867	ETS2	8.48139
5868	ETV1	9.17006
5869	ETV2	1.11756
5870	ETV3	11.1723
5871	ETV3L	0
5872	ETV4	3.92827
5873	ETV5	30.1271
5874	ETV6	12.0641
5875	ETV7	3.17832
5876	EVA1A	26.8411
5877	EVA1B	7.48875
5878	EVA1C	9.89901
5879	EVC	15.0835
5880	EVC2	2.42452
5881	EVI2A	4.83231
5882	EVI2B	0.459486
5883	EVI5	23.5313
5884	EVI5L	14.7698
5885	EVL	64.2085
5886	EVPL	0.221329
5887	EVPLL	0
5888	EVX1	0
5889	EVX2	0
5890	EWSR1	191.807
5891	EXD1	0.632335
5892	EXD2	24.7107
5893	EXD3	4.18831
5894	EXO1	4.89504
5895	EXO5	7.89191
5896	EXOC1	42.2275
5897	EXOC1L	0
5898	EXOC2	23.0263
5899	EXOC3	23.8698
5900	EXOC3L1	0.048501
5901	EXOC3L2	0.090252
5902	EXOC3L4	0
5903	EXOC4	48.6605
5904	EXOC5	104.913
5905	EXOC6	14.0626
5906	EXOC6B	18.4084
5907	EXOC7	82.4918
5908	EXOC8	7.31714
5909	EXOG	21.648
5910	EXOSC1	47.5645
5911	EXOSC10	59.7422
5912	EXOSC2	29.034
5913	EXOSC3	32.9093
5914	EXOSC4	15.6326
5915	EXOSC5	9.35277
5916	EXOSC6	15.5409
5917	EXOSC7	33.033
5918	EXOSC8	54.5319
5919	EXOSC9	28.9583
5920	EXPH5	0.827553
5921	EXT1	40.8687
5922	EXT2	74.9327
5923	EXTL1	1.85945
5924	EXTL2	48.6467
5925	EXTL3	42.0833
5926	EYA1	0.332396
5927	EYA2	0.05945
5928	EYA3	11.0537
5929	EYA4	18.786
5930	EYS	0.815951
5931	EZH1	25.2273
5932	EZH2	26.5842
5933	EZHIP	0
5934	EZR	224.567
5935	F10	0
5936	F11	0
5937	F11R	26.9568
5938	F12	0.703524
5939	F13A1	85.3941
5940	F13B	0
5941	F2	0
5942	F2R	83.3558
5943	F2RL1	34.5975
5944	F2RL2	4.75762
5945	F2RL3	0.347526
5946	F3	52.28
5947	F5	0.160109
5948	F7	0.089777
5949	F8	3.00921
5950	F8A1	8.07076
5951	F8A2	0
5952	F8A3	10.6763
5953	F9	0
5954	FA2H	0
5955	FAAH	4.74773
5956	FAAH2	0.40361
5957	FAAP100	22.0407
5958	FAAP20	29.3016
5959	FAAP24	4.39132
5960	FABP1	0
5961	FABP12	0
5962	FABP2	0
5963	FABP3	8.37102
5964	FABP4	0.333678
5965	FABP5	291.885
5966	FABP6	0
5967	FABP7	686.561
5968	FABP9	0
5969	FADD	27.2157
5970	FADS1	98.5392
5971	FADS2	370.371
5972	FADS3	97.976
5973	FADS6	0.418121
5974	FAF1	54.1715
5975	FAF2	39.462
5976	FAH	23.1548
5977	FAHD1	26.5737
5978	FAHD2A	41.8484
5979	FAHD2B	9.49267
5980	FAIM	23.0336
5981	FAIM2	4.50154
5982	FAM102A	25.7351
5983	FAM102B	4.68852
5984	FAM104A	26.3815
5985	FAM104B	23.0216
5986	FAM107A	1.18385
5987	FAM107B	29.3418
5988	FAM110A	1.79623
5989	FAM110B	6.12887
5990	FAM110C	0.065284
5991	FAM110D	0.066371
5992	FAM111A	24.1782
5993	FAM111B	6.90047
5994	FAM114A1	113.054
5995	FAM114A2	37.0692
5996	FAM117A	8.20259
5997	FAM117B	2.85228
5998	FAM118A	112.784
5999	FAM118B	38.5158
6000	FAM120A	66.6376
6001	FAM120AOS	40.3978
6002	FAM120B	26.0723
6003	FAM120C	5.93019
6004	FAM122A	7.62395
6005	FAM122B	18.3377
6006	FAM122C	7.16817
6007	FAM124A	1.66472
6008	FAM124B	0.033564
6009	FAM126A	76.1876
6010	FAM126B	6.16302
6011	FAM131A	11.2647
6012	FAM131B	7.2679
6013	FAM131C	0.262303
6014	FAM133A	0.88721
6015	FAM133B	34.0407
6016	FAM135A	9.30269
6017	FAM135B	0.055657
6018	FAM136A	41.3436
6019	FAM13A	14.8711
6020	FAM13B	39.0954
6021	FAM13C	65.3415
6022	FAM149A	1.86955
6023	FAM149B1	33.0692
6024	FAM151A	0
6025	FAM151B	3.8243
6026	FAM153A	0.332279
6027	FAM153B	0
6028	FAM155A	1.23301
6029	FAM155B	0.355932
6030	FAM156A	9.21793
6031	FAM156B	17.895
6032	FAM160A1	1.30997
6033	FAM160A2	18.9036
6034	FAM160B1	14.7765
6035	FAM160B2	28.0689
6036	FAM161A	7.55704
6037	FAM161B	6.19188
6038	FAM162A	61.0874
6039	FAM162B	0.381076
6040	FAM163A	0.059059
6041	FAM163B	0
6042	FAM166A	0
6043	FAM166B	0
6044	FAM166C	0.184727
6045	FAM167A	0.642075
6046	FAM167B	0.741632
6047	FAM168A	37.2113
6048	FAM168B	60.7968
6049	FAM169A	4.3639
6050	FAM170A	0
6051	FAM170B	0
6052	FAM171A1	9.87712
6053	FAM171A2	4.88021
6054	FAM171B	28.8123
6055	FAM172A	36.7552
6056	FAM174A	23.8987
6057	FAM174B	9.49347
6058	FAM174C	20.1387
6059	FAM177A1	109.619
6060	FAM177B	0
6061	FAM178B	0.678116
6062	FAM180A	0.506735
6063	FAM180B	0.134032
6064	FAM181A	0.878381
6065	FAM181B	2.20299
6066	FAM183A	0.427787
6067	FAM184A	7.02124
6068	FAM184B	1.73073
6069	FAM185A	7.44962
6070	FAM186A	0.079047
6071	FAM186B	0.375468
6072	FAM187A	3.0797
6073	FAM187B	0
6074	FAM189A1	0.213433
6075	FAM189A2	3.12415
6076	FAM189B	14.8422
6077	FAM193A	13.2221
6078	FAM193B	37.9313
6079	FAM199X	22.163
6080	FAM200A	11.1542
6081	FAM200B	60.7343
6082	FAM204A	75.4233
6083	FAM205A	0
6084	FAM205C	0
6085	FAM207A	13.8521
6086	FAM209A	0
6087	FAM209B	0.158924
6088	FAM20A	0
6089	FAM20B	21.0278
6090	FAM20C	16.9517
6091	FAM210A	15.2039
6092	FAM210B	75.0456
6093	FAM214A	35.1941
6094	FAM214B	55.6112
6095	FAM216A	12.0411
6096	FAM216B	0
6097	FAM217A	0
6098	FAM217B	9.07203
6099	FAM219A	21.0133
6100	FAM219B	59.2612
6101	FAM220A	20.7986
6102	FAM221A	9.68517
6103	FAM221B	0.631283
6104	FAM222A	4.24042
6105	FAM222B	13.8343
6106	FAM227A	1.19818
6107	FAM227B	13.3308
6108	FAM228A	0.292718
6109	FAM228B	19.8548
6110	FAM229A	3.10193
6111	FAM229B	48.7348
6112	FAM234A	60.3941
6113	FAM234B	3.98433
6114	FAM236A	0
6115	FAM236B	0
6116	FAM236C	0
6117	FAM236D	0
6118	FAM237A	0
6119	FAM237B	0
6120	FAM240A	0
6121	FAM240B	0.58775
6122	FAM240C	0
6123	FAM241A	6.50169
6124	FAM241B	11.5919
6125	FAM243A	0.104027
6126	FAM243B	0
6127	FAM246A	0
6128	FAM246B	0
6129	FAM24A	0
6130	FAM24B	5.10665
6131	FAM25A	0
6132	FAM25C	0
6133	FAM25G	0.472203
6134	FAM32A	111.429
6135	FAM3A	27.5324
6136	FAM3B	0.062925
6137	FAM3C	85.6211
6138	FAM3D	0
6139	FAM43A	1.51724
6140	FAM43B	0.142221
6141	FAM47A	0
6142	FAM47B	0
6143	FAM47C	0
6144	FAM47E	3.88927
6145	FAM47E-STBD1	1.57773
6146	FAM50A	101.082
6147	FAM50B	5.061
6148	FAM53A	1.02913
6149	FAM53B	5.24427
6150	FAM53C	42.9649
6151	FAM71A	0
6152	FAM71B	0
6153	FAM71C	0
6154	FAM71D	0.211642
6155	FAM71E1	2.42307
6156	FAM71E2	0
6157	FAM71F1	0.860688
6158	FAM71F2	2.8038
6159	FAM72A	8.16893
6160	FAM72B	3.97653
6161	FAM72C	1.56776
6162	FAM72D	1.7225
6163	FAM76A	10.8528
6164	FAM76B	44.3705
6165	FAM78A	0.502463
6166	FAM78B	0.152233
6167	FAM81A	1.37654
6168	FAM81B	0.435778
6169	FAM83A	0
6170	FAM83B	0.106218
6171	FAM83C	0
6172	FAM83D	7.84614
6173	FAM83E	0.292638
6174	FAM83F	0.160495
6175	FAM83G	6.05336
6176	FAM83H	1.64221
6177	FAM86B1	19.5094
6178	FAM86B2	0.645864
6179	FAM89A	0.244494
6180	FAM89B	27.4023
6181	FAM8A1	18.9466
6182	FAM90A1	0.10353
6183	FAM90A10P	0
6184	FAM90A14P	0
6185	FAM90A16P	0
6186	FAM90A18P	0
6187	FAM90A22P	0
6188	FAM90A23P	0
6189	FAM90A26	0.034896
6190	FAM90A7P	0
6191	FAM90A8P	0
6192	FAM90A9P	0
6193	FAM91A1	47.8452
6194	FAM95C	0.523649
6195	FAM98A	79.7577
6196	FAM98B	25.1002
6197	FAM98C	14.3894
6198	FAM9A	0
6199	FAM9B	0.199729
6200	FAM9C	0.34455
6201	FAN1	21.5461
6202	FANCA	9.16137
6203	FANCB	2.61524
6204	FANCC	6.58898
6205	FANCD2	8.71851
6206	FANCD2OS	0.992303
6207	FANCE	5.86166
6208	FANCF	7.92434
6209	FANCG	19.6046
6210	FANCI	29.3491
6211	FANCL	26.8775
6212	FANCM	3.44197
6213	FANK1	5.13697
6214	FAP	38.9937
6215	FAR1	66.0345
6216	FAR2	0.309613
6217	FARP1	83.1699
6218	FARP2	14.2433
6219	FARS2	13.5709
6220	FARSA	37.5736
6221	FARSB	14.5306
6222	FAS	52.0486
6223	FASLG	0
6224	FASN	28.5963
6225	FASTK	31.8487
6226	FASTKD1	30.0706
6227	FASTKD2	26.4119
6228	FASTKD3	11.7905
6229	FASTKD5	12.5958
6230	FAT1	201.312
6231	FAT2	0.106389
6232	FAT3	9.71544
6233	FAT4	4.12808
6234	FATE1	0
6235	FAU	520.498
6236	FAXC	14.9913
6237	FAXDC2	9.43052
6238	FBF1	8.69297
6239	FBH1	39.2073
6240	FBL	93.9689
6241	FBLIM1	120.162
6242	FBLL1	7.17978
6243	FBLN1	77.6436
6244	FBLN2	2.67844
6245	FBLN5	22.3657
6246	FBLN7	2.18581
6247	FBN1	602.39
6248	FBN2	60.7271
6249	FBN3	0.562328
6250	FBP1	0.999361
6251	FBP2	0
6252	FBRS	22.5902
6253	FBRSL1	5.86398
6254	FBXL12	18.5511
6255	FBXL13	1.35179
6256	FBXL14	3.3672
6257	FBXL15	3.64922
6258	FBXL16	0.598607
6259	FBXL17	18.8213
6260	FBXL18	6.03676
6261	FBXL19	11.1054
6262	FBXL2	29.5906
6263	FBXL20	8.01208
6264	FBXL22	2.23615
6265	FBXL3	39.2285
6266	FBXL4	11.7508
6267	FBXL5	66.7302
6268	FBXL6	7.61232
6269	FBXL7	13.1332
6270	FBXL8	3.5036
6271	FBXO10	6.63197
6272	FBXO11	44.199
6273	FBXO15	0.800182
6274	FBXO16	8.98395
6275	FBXO17	22.2424
6276	FBXO2	7.12341
6277	FBXO21	26.2143
6278	FBXO22	65.064
6279	FBXO24	1.02739
6280	FBXO25	21.7523
6281	FBXO27	12.7097
6282	FBXO28	24.1804
6283	FBXO3	45.5935
6284	FBXO30	10.9517
6285	FBXO31	17.1345
6286	FBXO32	39.4676
6287	FBXO33	10.7892
6288	FBXO34	13.0518
6289	FBXO36	4.69996
6290	FBXO38	31.5025
6291	FBXO39	0.202556
6292	FBXO4	11.1643
6293	FBXO40	0.034105
6294	FBXO41	1.75762
6295	FBXO42	21.8377
6296	FBXO43	1.08281
6297	FBXO44	15.1661
6298	FBXO45	9.96213
6299	FBXO46	8.77364
6300	FBXO47	0.037994
6301	FBXO48	1.46976
6302	FBXO5	14.7581
6303	FBXO6	5.47496
6304	FBXO7	95.4954
6305	FBXO8	22.5836
6306	FBXO9	56.4205
6307	FBXW10	1.95518
6308	FBXW11	64.1377
6309	FBXW12	0.08127
6310	FBXW2	46.4744
6311	FBXW4	22.8099
6312	FBXW5	25.6782
6313	FBXW7	27.0141
6314	FBXW8	11.6529
6315	FBXW9	5.81624
6316	FCAMR	0
6317	FCAR	1.21218
6318	FCER1A	0
6319	FCER1G	1.82053
6320	FCER2	0
6321	FCF1	84.1152
6322	FCGBP	0.158175
6323	FCGR1A	0
6324	FCGR1B	0
6325	FCGR2A	0.130761
6326	FCGR2B	0.064201
6327	FCGR3A	0
6328	FCGR3B	0
6329	FCGRT	48.4446
6330	FCHO1	1.8805
6331	FCHO2	10.6558
6332	FCHSD1	18.0986
6333	FCHSD2	11.1851
6334	FCMR	0
6335	FCN1	0.177286
6336	FCN2	0
6337	FCN3	0.108231
6338	FCRL1	0
6339	FCRL2	0.614319
6340	FCRL3	0.345651
6341	FCRL4	0
6342	FCRL5	0.193557
6343	FCRL6	0
6344	FCRLA	0.166173
6345	FCRLB	0.179683
6346	FCSK	7.10175
6347	FDCSP	0
6348	FDFT1	205.359
6349	FDPS	267.977
6350	FDX1	9.87991
6351	FDX2	36.304
6352	FDXACB1	2.52117
6353	FDXR	18.7967
6354	FECH	26.8043
6355	FEM1A	6.83031
6356	FEM1B	22.745
6357	FEM1C	15.5182
6358	FEN1	30.9719
6359	FER	19.4999
6360	FER1L5	0.357332
6361	FER1L6	0.068511
6362	FERD3L	0
6363	FERMT1	5.41482
6364	FERMT2	287.503
6365	FERMT3	1.30393
6366	FES	1.74323
6367	FETUB	0.332117
6368	FEV	0
6369	FEZ1	180.344
6370	FEZ2	147.659
6371	FEZF1	4.34678
6372	FEZF2	0.046453
6373	FFAR1	0.077174
6374	FFAR2	0.304373
6375	FFAR3	0
6376	FFAR4	0.09794
6377	FGA	0
6378	FGB	0
6379	FGD1	5.57193
6380	FGD2	0.287434
6381	FGD3	3.72974
6382	FGD4	6.66641
6383	FGD5	0.635375
6384	FGD6	6.8046
6385	FGF1	14.4191
6386	FGF10	0
6387	FGF11	24.5254
6388	FGF12	1.96014
6389	FGF13	11.6743
6390	FGF14	0.012656
6391	FGF16	0
6392	FGF17	0.369137
6393	FGF18	0.355195
6394	FGF19	0.246071
6395	FGF2	21.7424
6396	FGF20	0.048648
6397	FGF21	0
6398	FGF22	0.340069
6399	FGF23	0
6400	FGF3	0
6401	FGF4	0
6402	FGF5	0.900237
6403	FGF6	0
6404	FGF7	6.19959
6405	FGF8	0.563192
6406	FGF9	0.273144
6407	FGFBP1	0
6408	FGFBP2	0
6409	FGFBP3	28.8237
6410	FGFR1	103.973
6411	FGFR1OP2	54.5967
6412	FGFR2	42.195
6413	FGFR3	10.5417
6414	FGFR4	1.41386
6415	FGFRL1	50.0449
6416	FGG	0
6417	FGGY	17.4346
6418	FGL1	0
6419	FGL2	0.359444
6420	FGR	0
6421	FH	49.2413
6422	FHAD1	0.494177
6423	FHDC1	8.19404
6424	FHIT	4.0049
6425	FHL1	157.811
6426	FHL2	209.588
6427	FHL3	46.1604
6428	FHL5	0
6429	FHOD1	10.9579
6430	FHOD3	14.9227
6431	FIBCD1	33.0517
6432	FIBIN	5.73511
6433	FIBP	80.8728
6434	FICD	8.18597
6435	FIG4	27.7617
6436	FIGLA	0
6437	FIGN	8.20207
6438	FIGNL1	14.311
6439	FIGNL2	0.604726
6440	FILIP1	0.467961
6441	FILIP1L	110.842
6442	FIP1L1	52.0811
6443	FIS1	136.132
6444	FITM1	0.148828
6445	FITM2	7.54658
6446	FIZ1	8.30936
6447	FJX1	52.3388
6448	FKBP10	352.374
6449	FKBP11	42.5242
6450	FKBP14	56.4316
6451	FKBP15	18.6859
6452	FKBP1A	222.422
6453	FKBP1B	11.9003
6454	FKBP1C	0.132545
6455	FKBP2	123.187
6456	FKBP3	159.097
6457	FKBP4	32.35
6458	FKBP5	14.0183
6459	FKBP6	0.181626
6460	FKBP7	79.4598
6461	FKBP8	117.176
6462	FKBP9	242.394
6463	FKBPL	9.86586
6464	FKRP	19.9864
6465	FKTN	23.6495
6466	FLACC1	3.14736
6467	FLAD1	32.2239
6468	FLCN	25.2817
6469	FLG	13.9262
6470	FLG2	0.034112
6471	FLI1	3.17657
6472	FLII	104.384
6473	FLNA	895.962
6474	FLNB	64.5111
6475	FLNC	54.8386
6476	FLOT1	305.454
6477	FLOT2	46.5561
6478	FLRT1	0.116519
6479	FLRT2	9.98225
6480	FLRT3	17.8752
6481	FLT1	0.262864
6482	FLT3	0
6483	FLT3LG	3.10475
6484	FLT4	0.161029
6485	FLVCR1	13.0088
6486	FLVCR2	5.8509
6487	FLYWCH1	14.5214
6488	FLYWCH2	19.2001
6489	FMC1	20.2956
6490	FMC1-LUC7L2	30.9571
6491	FMN1	4.53296
6492	FMN2	1.61753
6493	FMNL1	0.920974
6494	FMNL2	93.8975
6495	FMNL3	24.5792
6496	FMO1	0.345546
6497	FMO2	0.899811
6498	FMO3	0.489677
6499	FMO4	2.1324
6500	FMO5	1.4039
6501	FMOD	0.69996
6502	FMR1	27.4616
6503	FMR1NB	0
6504	FN1	4511.45
6505	FN3K	6.41136
6506	FN3KRP	26.928
6507	FNBP1	20.617
6508	FNBP1L	73.5801
6509	FNBP4	79.6271
6510	FNDC1	69.4379
6511	FNDC10	2.02238
6512	FNDC11	0.145245
6513	FNDC3A	46.777
6514	FNDC3B	88.434
6515	FNDC4	31.3403
6516	FNDC5	2.13019
6517	FNDC7	0
6518	FNDC8	0
6519	FNDC9	0
6520	FNIP1	11.0449
6521	FNIP2	11.4103
6522	FNTA	57.021
6523	FNTB	19.4282
6524	FO393400.1	0.626946
6525	FO681492.1	0.954209
6526	FO681492.2	0
6527	FO681507.1	0
6528	FOCAD	22.3731
6529	FOLH1	0.120298
6530	FOLR1	22.64
6531	FOLR2	0
6532	FOLR3	0
6533	FOS	201.3
6534	FOSB	12.073
6535	FOSL1	6.98912
6536	FOSL2	142.374
6537	FOXA1	0
6538	FOXA2	0
6539	FOXA3	0.04632
6540	FOXB1	0
6541	FOXB2	0
6542	FOXC1	1.80651
6543	FOXC2	3.66776
6544	FOXD1	5.65589
6545	FOXD2	0.097991
6546	FOXD3	0.135389
6547	FOXD4	0.497604
6548	FOXD4L1	0.702472
6549	FOXD4L3	0
6550	FOXD4L4	0
6551	FOXD4L5	0.362085
6552	FOXD4L6	0.051717
6553	FOXE1	0.413399
6554	FOXE3	0
6555	FOXF1	0.07234
6556	FOXF2	0.177541
6557	FOXG1	35.8071
6558	FOXH1	0
6559	FOXI1	0.088262
6560	FOXI2	0
6561	FOXI3	0.259846
6562	FOXJ1	1.74335
6563	FOXJ2	11.5032
6564	FOXJ3	24.6893
6565	FOXK1	5.75679
6566	FOXK2	32.1866
6567	FOXL1	2.00525
6568	FOXL2	0.058951
6569	FOXL2NB	0.442526
6570	FOXL3	0
6571	FOXM1	23.2734
6572	FOXN1	0
6573	FOXN2	7.20176
6574	FOXN3	40.0653
6575	FOXN4	0.058014
6576	FOXO1	9.00731
6577	FOXO3	21.0399
6578	FOXO3B	8.27011
6579	FOXO4	4.2374
6580	FOXO6	0.443607
6581	FOXP1	28.6321
6582	FOXP2	0.771349
6583	FOXP3	0.211965
6584	FOXP4	6.68669
6585	FOXQ1	0
6586	FOXR1	0
6587	FOXR2	0
6588	FOXRED1	20.2046
6589	FOXRED2	7.96775
6590	FOXS1	11.2654
6591	FP565260.1	10.236
6592	FP565260.2	0
6593	FP565260.3	0.6576
6594	FP565260.4	0
6595	FP565260.6	6.03453
6596	FPGS	46.1559
6597	FPGT	18.2968
6598	FPGT-TNNI3K	0.411997
6599	FPR1	0.253429
6600	FPR2	0.219993
6601	FPR3	0.06589
6602	FRA10AC1	19.5965
6603	FRAS1	26.5024
6604	FRAT1	0.784885
6605	FRAT2	2.94713
6606	FREM1	0.094704
6607	FREM2	1.47721
6608	FREM3	0
6609	FRG1	95.375
6610	FRG2	0
6611	FRG2B	0
6612	FRG2C	0.12776
6613	FRK	1.06349
6614	FRMD1	0
6615	FRMD3	0.411626
6616	FRMD4A	34.7491
6617	FRMD4B	5.87685
6618	FRMD5	56.1464
6619	FRMD6	79.2918
6620	FRMD7	0.084059
6621	FRMD8	12.7256
6622	FRMPD1	1.09701
6623	FRMPD2	0.040111
6624	FRMPD3	4.57681
6625	FRMPD4	0.090322
6626	FRRS1	2.52164
6627	FRRS1L	1.15543
6628	FRS2	27.0335
6629	FRS3	3.08365
6630	FRY	4.67238
6631	FRYL	39.3071
6632	FRZB	16.8708
6633	FSBP	9.45812
6634	FSCB	0
6635	FSCN1	100.616
6636	FSCN2	0.537238
6637	FSCN3	0.622071
6638	FSD1	19.6338
6639	FSD1L	3.96609
6640	FSD2	0.110803
6641	FSHB	0
6642	FSHR	0
6643	FSIP1	1.19243
6644	FSIP2	8.6323
6645	FST	57.9246
6646	FSTL1	1414.67
6647	FSTL3	75.2569
6648	FSTL4	0.889639
6649	FSTL5	0.105502
6650	FTCD	2.45716
6651	FTCDNL1	0.128236
6652	FTH1	3763.08
6653	FTHL17	0
6654	FTL	2075.47
6655	FTMT	0
6656	FTO	76.4157
6657	FTSJ1	45.5542
6658	FTSJ3	43.1696
6659	FUBP1	118.184
6660	FUBP3	50.659
6661	FUCA1	19.5177
6662	FUCA2	46.8649
6663	FUNDC1	37.3292
6664	FUNDC2	82.5041
6665	FUOM	19.0471
6666	FURIN	29.5164
6667	FUS	164.699
6668	FUT1	1.02696
6669	FUT10	10.2886
6670	FUT11	34.241
6671	FUT2	0.45671
6672	FUT3	0.21909
6673	FUT4	1.88733
6674	FUT5	0
6675	FUT6	0.399824
6676	FUT7	0
6677	FUT8	30.5418
6678	FUT9	0.023518
6679	FUZ	14.8427
6680	FXN	10.3331
6681	FXR1	182.582
6682	FXR2	44.041
6683	FXYD1	0
6684	FXYD2	0.100138
6685	FXYD3	0
6686	FXYD4	0
6687	FXYD5	17.1748
6688	FXYD6	61.3701
6689	FXYD6-FXYD2	0
6690	FXYD7	0
6691	FYB1	0
6692	FYB2	0.080482
6693	FYCO1	10.8866
6694	FYN	154.272
6695	FYTTD1	78.1928
6696	FZD1	10.7969
6697	FZD10	0
6698	FZD2	20.9543
6699	FZD3	26.3665
6700	FZD4	5.89024
6701	FZD5	30.6542
6702	FZD6	39.7837
6703	FZD7	19.8179
6704	FZD8	5.62375
6705	FZD9	0.186716
6706	FZR1	35.8306
6707	G0S2	1.16887
6708	G2E3	14.4113
6709	G3BP1	249.722
6710	G3BP2	154.791
6711	G6PC	0.032013
6712	G6PC2	0
6713	G6PC3	77.9468
6714	G6PD	68.9417
6715	GAA	26.0302
6716	GAB1	35.6961
6717	GAB2	8.71963
6718	GAB3	1.63264
6719	GAB4	0
6720	GABARAP	783.75
6721	GABARAPL1	78.0195
6722	GABARAPL2	177.778
6723	GABBR1	31.4056
6724	GABBR2	76.0483
6725	GABPA	21.3458
6726	GABPB1	23.2988
6727	GABPB2	5.57045
6728	GABRA1	0.103635
6729	GABRA2	0.033535
6730	GABRA3	0.138485
6731	GABRA4	0
6732	GABRA5	7.17398
6733	GABRA6	0
6734	GABRB1	0
6735	GABRB2	0.364658
6736	GABRB3	6.76675
6737	GABRD	0.301333
6738	GABRE	1.72128
6739	GABRG1	0
6740	GABRG2	5.41165
6741	GABRG3	19.6282
6742	GABRP	4.93518
6743	GABRQ	0.127922
6744	GABRR1	0.027535
6745	GABRR2	1.60898
6746	GABRR3	0
6747	GAD1	23.8815
6748	GAD2	1.33664
6749	GADD45A	89.998
6750	GADD45B	83.1768
6751	GADD45G	3.75462
6752	GADD45GIP1	22.9127
6753	GADL1	0.714618
6754	GAGE1	0.02732
6755	GAGE10	0.251698
6756	GAGE12B	0
6757	GAGE12C	0
6758	GAGE12E	0
6759	GAGE12F	0
6760	GAGE12H	0
6761	GAGE12J	0
6762	GAGE13	0
6763	GAGE2A	0
6764	GAGE2E	0
6765	GAK	17.5925
6766	GAL	0.574627
6767	GAL3ST1	0.111088
6768	GAL3ST2	0
6769	GAL3ST3	1.54427
6770	GAL3ST4	13.5751
6771	GALC	30.4633
6772	GALE	19.7313
6773	GALK1	7.63026
6774	GALK2	19.9849
6775	GALM	11.768
6776	GALNS	21.6166
6777	GALNT1	123.173
6778	GALNT10	144.798
6779	GALNT11	35.4671
6780	GALNT12	1.04622
6781	GALNT13	1.80453
6782	GALNT14	0.372966
6783	GALNT15	3.59055
6784	GALNT16	3.40035
6785	GALNT17	92.0564
6786	GALNT18	4.17584
6787	GALNT2	105.54
6788	GALNT3	2.73177
6789	GALNT4	5.89709
6790	GALNT5	38.1349
6791	GALNT6	7.60618
6792	GALNT7	61.9553
6793	GALNT8	0.278298
6794	GALNT9	0.131126
6795	GALNTL5	0
6796	GALNTL6	0.062882
6797	GALP	0
6798	GALR1	0.07547
6799	GALR2	0.067834
6800	GALR3	0
6801	GALT	16.8542
6802	GAMT	28.2363
6803	GAN	2.9686
6804	GANAB	316.746
6805	GANC	22.5749
6806	GAP43	185.56
6807	GAPDH	3587.19
6808	GAPDHS	0.063793
6809	GAPT	0
6810	GAPVD1	27.8671
6811	GAR1	33.2748
6812	GAREM1	2.63069
6813	GAREM2	2.92696
6814	GARNL3	5.84747
6815	GARRE1	14.9233
6816	GARS1	317.298
6817	GART	104.032
6818	GAS1	2.52704
6819	GAS2	1.47018
6820	GAS2L1	8.81874
6821	GAS2L2	0
6822	GAS2L3	7.85093
6823	GAS6	135.74
6824	GAS7	1.17293
6825	GAS8	18.9229
6826	GASK1A	0.225903
6827	GASK1B	198.53
6828	GAST	0
6829	GATA1	0
6830	GATA2	0.125737
6831	GATA3	0.596502
6832	GATA4	0.044796
6833	GATA5	0
6834	GATA6	0.587617
6835	GATAD1	28.7311
6836	GATAD2A	32.807
6837	GATAD2B	12.1087
6838	GATB	23.7672
6839	GATC	18.4438
6840	GATD1	26.9842
6841	GATD3A	3.52775
6842	GATD3B	48.2932
6843	GATM	47.5683
6844	GBA	116.954
6845	GBA2	52.651
6846	GBE1	42.6047
6847	GBF1	44.1306
6848	GBGT1	1.7972
6849	GBP1	28.8889
6850	GBP2	16.6149
6851	GBP3	34.2769
6852	GBP4	0.397955
6853	GBP5	14.9463
6854	GBP6	0.244869
6855	GBP7	0
6856	GBX1	0.08894
6857	GBX2	0.494016
6858	GC	0
6859	GCA	26.3356
6860	GCAT	11.4701
6861	GCC1	14.608
6862	GCC2	29.1706
6863	GCDH	14.753
6864	GCFC2	10.0919
6865	GCG	0.169619
6866	GCGR	0
6867	GCH1	1.17815
6868	GCHFR	10.8481
6869	GCK	0.866306
6870	GCKR	1.74665
6871	GCLC	22.8712
6872	GCLM	57.4555
6873	GCM1	0.032083
6874	GCM2	0
6875	GCN1	37.8664
6876	GCNA	4.32162
6877	GCNT1	9.97395
6878	GCNT2	14.7114
6879	GCNT3	0.414291
6880	GCNT4	1.49544
6881	GCNT7	0
6882	GCOM1	0.08425
6883	GCSAM	0
6884	GCSAML	0.067214
6885	GCSH	77.4734
6886	GDA	0.370726
6887	GDAP1	17.2401
6888	GDAP1L1	0.855959
6889	GDAP2	16.2156
6890	GDE1	75.3289
6891	GDF1	0
6892	GDF10	1.1301
6893	GDF11	20.1887
6894	GDF15	34.1043
6895	GDF2	0
6896	GDF3	0
6897	GDF5	4.128
6898	GDF6	14.9046
6899	GDF7	0.035392
6900	GDF9	0.426013
6901	GDI1	176.377
6902	GDI2	230.006
6903	GDNF	1.29257
6904	GDPD1	5.78194
6905	GDPD2	3.77266
6906	GDPD3	1.08408
6907	GDPD4	0.726959
6908	GDPD5	3.68529
6909	GDPGP1	5.11268
6910	GEM	10.6905
6911	GEMIN2	23.4447
6912	GEMIN4	8.6821
6913	GEMIN5	11.6559
6914	GEMIN6	15.3833
6915	GEMIN7	27.5067
6916	GEMIN8	16.9308
6917	GEN1	10.431
6918	GET1	68.2271
6919	GET1-SH3BGR	3.80854
6920	GET3	81.552
6921	GET4	16.3803
6922	GFAP	177.454
6923	GFER	25.3298
6924	GFI1	0.073606
6925	GFI1B	0.334644
6926	GFM1	37.9879
6927	GFM2	40.0075
6928	GFOD1	6.48977
6929	GFOD2	16.2368
6930	GFPT1	71.3855
6931	GFPT2	10.4114
6932	GFRA1	10.4219
6933	GFRA2	0.081371
6934	GFRA3	0.14621
6935	GFRA4	0
6936	GFRAL	0.047233
6937	GFUS	46.6809
6938	GFY	0
6939	GGA1	41.8971
6940	GGA2	31.6781
6941	GGA3	21.1409
6942	GGACT	7.50252
6943	GGCT	30.2037
6944	GGCX	63.1549
6945	GGH	71.9201
6946	GGN	2.0903
6947	GGNBP2	58.2017
6948	GGPS1	56.671
6949	GGT1	6.52081
6950	GGT2	0
6951	GGT5	2.07346
6952	GGT6	0.2527
6953	GGT7	34.6146
6954	GGTA1	0.085988
6955	GGTLC1	0
6956	GGTLC2	0
6957	GGTLC3	0
6958	GH1	0
6959	GH2	0
6960	GHDC	8.60063
6961	GHITM	138.611
6962	GHR	3.40518
6963	GHRH	0
6964	GHRHR	0
6965	GHRL	0
6966	GHSR	0
6967	GID4	8.19507
6968	GID8	25.6724
6969	GIGYF1	9.23369
6970	GIGYF2	34.4329
6971	GIMAP1	0.038539
6972	GIMAP1-GIMAP5	0
6973	GIMAP2	2.6112
6974	GIMAP4	0
6975	GIMAP5	0
6976	GIMAP6	0
6977	GIMAP7	0
6978	GIMAP8	0
6979	GIMD1	0
6980	GIN1	7.14765
6981	GINM1	77.3063
6982	GINS1	7.18863
6983	GINS2	8.51322
6984	GINS3	8.04999
6985	GINS4	4.8355
6986	GIP	0.609248
6987	GIPC1	58.9749
6988	GIPC2	0.201419
6989	GIPC3	0.247378
6990	GIPR	3.93375
6991	GIT1	21.2038
6992	GIT2	31.4474
6993	GJA1	601.77
6994	GJA10	0
6995	GJA3	0.191814
6996	GJA4	0
6997	GJA5	0.114391
6998	GJA8	0
6999	GJA9	0
7000	GJB1	0.205235
7001	GJB2	69.9423
7002	GJB3	0
7003	GJB4	0
7004	GJB5	0
7005	GJB6	0.248508
7006	GJB7	0
7007	GJC1	10.588
7008	GJC2	0.569061
7009	GJC3	0
7010	GJD2	0.117556
7011	GJD3	0.577111
7012	GJD4	0
7013	GJE1	0
7014	GK	2.6454
7015	GK2	0
7016	GK3P	0
7017	GK5	10.8802
7018	GKAP1	3.94755
7019	GKN1	0.142343
7020	GKN2	0
7021	GLA	24.755
7022	GLB1	74.857
7023	GLB1L	11.105
7024	GLB1L2	2.37053
7025	GLB1L3	0.312093
7026	GLCCI1	35.3904
7027	GLCE	15.9344
7028	GLDC	10.1787
7029	GLDN	0.654795
7030	GLE1	20.0668
7031	GLG1	109.196
7032	GLI1	7.50374
7033	GLI2	1.86531
7034	GLI3	13.0791
7035	GLI4	13.0216
7036	GLIPR1	349.9
7037	GLIPR1L1	0.62903
7038	GLIPR1L2	1.92004
7039	GLIPR2	85.1486
7040	GLIS1	0.4602
7041	GLIS2	14.0545
7042	GLIS3	28.2338
7043	GLMN	14.9614
7044	GLMP	59.9609
7045	GLO1	141.564
7046	GLOD4	87.1705
7047	GLOD5	0
7048	GLP1R	0.024745
7049	GLP2R	0.047441
7050	GLRA1	0
7051	GLRA2	0.134484
7052	GLRA3	0.028323
7053	GLRB	15.0587
7054	GLRX	51.8824
7055	GLRX2	23.7731
7056	GLRX3	79.1224
7057	GLRX5	38.7199
7058	GLS	428.252
7059	GLS2	0.567276
7060	GLT1D1	0.13337
7061	GLT6D1	0
7062	GLT8D1	106.614
7063	GLT8D2	27.298
7064	GLTP	30.0393
7065	GLTPD2	0
7066	GLUD1	87.3429
7067	GLUD2	0.780777
7068	GLUL	149.113
7069	GLYAT	0.09116
7070	GLYATL1	1.09203
7071	GLYATL1B	0
7072	GLYATL2	1.68794
7073	GLYATL3	0
7074	GLYCTK	3.48982
7075	GLYR1	60.5271
7076	GM2A	20.4577
7077	GMCL1	14.4387
7078	GMCL2	0
7079	GMDS	14.4927
7080	GMEB1	8.90814
7081	GMEB2	4.68618
7082	GMFB	69.9697
7083	GMFG	2.77508
7084	GMIP	3.84887
7085	GML	0
7086	GMNC	0.051356
7087	GMNN	33.7882
7088	GMPPA	54.8555
7089	GMPPB	14.2372
7090	GMPR	9.26822
7091	GMPR2	59.4975
7092	GMPS	32.189
7093	GNA11	48.1112
7094	GNA12	45.7795
7095	GNA13	27.9109
7096	GNA14	0.139202
7097	GNA15	0
7098	GNAI1	24.2559
7099	GNAI2	367.712
7100	GNAI3	25.0199
7101	GNAL	0.279971
7102	GNAO1	11.077
7103	GNAQ	27.8636
7104	GNAS	2188.63
7105	GNAT1	0.023555
7106	GNAT2	0.134984
7107	GNAT3	0
7108	GNAZ	7.08867
7109	GNB1	420.678
7110	GNB1L	1.77524
7111	GNB2	174.883
7112	GNB3	2.67169
7113	GNB4	30.0167
7114	GNB5	22.004
7115	GNE	15.7562
7116	GNG10	107.634
7117	GNG11	19.7625
7118	GNG12	102.234
7119	GNG13	0
7120	GNG14	0
7121	GNG2	30.2069
7122	GNG3	14.5257
7123	GNG4	4.83084
7124	GNG5	204.212
7125	GNG7	0.868429
7126	GNG8	3.56897
7127	GNGT1	0
7128	GNGT2	0
7129	GNL1	63.2364
7130	GNL2	47.8447
7131	GNL3	93.228
7132	GNL3L	15.4957
7133	GNLY	0.268683
7134	GNMT	0.543262
7135	GNPAT	48.2254
7136	GNPDA1	42.6349
7137	GNPDA2	31.6047
7138	GNPNAT1	27.4981
7139	GNPTAB	29.9186
7140	GNPTG	57.5821
7141	GNRH1	2.55515
7142	GNRH2	0.141093
7143	GNRHR	0
7144	GNS	151.35
7145	GOLGA1	16.7209
7146	GOLGA2	97.4787
7147	GOLGA3	38.0943
7148	GOLGA4	45.1266
7149	GOLGA5	53.8364
7150	GOLGA6A	0.162318
7151	GOLGA6B	0.163679
7152	GOLGA6C	0
7153	GOLGA6D	0
7154	GOLGA6L1	0
7155	GOLGA6L10	2.85808
7156	GOLGA6L2	0.050982
7157	GOLGA6L22	0.259647
7158	GOLGA6L4	13.2233
7159	GOLGA6L6	0
7160	GOLGA6L7	0.090982
7161	GOLGA6L9	13.8423
7162	GOLGA7	91.0345
7163	GOLGA7B	0.051913
7164	GOLGA8A	39.985
7165	GOLGA8B	40.402
7166	GOLGA8DP	0.119877
7167	GOLGA8F	0.249641
7168	GOLGA8G	0.014749
7169	GOLGA8H	0.752651
7170	GOLGA8J	1.17327
7171	GOLGA8K	0.753816
7172	GOLGA8M	8.14549
7173	GOLGA8N	7.30367
7174	GOLGA8O	3.62969
7175	GOLGA8Q	1.71248
7176	GOLGA8R	2.78395
7177	GOLGA8S	0.107573
7178	GOLGA8T	1.18301
7179	GOLGB1	44.3721
7180	GOLIM4	45.8919
7181	GOLM1	121.399
7182	GOLM2	130.821
7183	GOLPH3	67.7158
7184	GOLPH3L	20.8366
7185	GOLT1A	0.136773
7186	GOLT1B	79.7879
7187	GON4L	27.2292
7188	GON7	14.3356
7189	GOPC	70.3848
7190	GORAB	24.8151
7191	GORASP1	37.8911
7192	GORASP2	96.1319
7193	GOSR1	36.3996
7194	GOSR2	63.1548
7195	GOT1	58.142
7196	GOT1L1	0
7197	GOT2	76.6157
7198	GP1BA	0
7199	GP1BB	0
7200	GP2	0.205301
7201	GP5	0
7202	GP6	0.57361
7203	GP9	0
7204	GPA33	0.612868
7205	GPAA1	53.2541
7206	GPALPP1	19.8952
7207	GPAM	11.9026
7208	GPANK1	24.5736
7209	GPAT2	0.809134
7210	GPAT3	0.394692
7211	GPAT4	95.5766
7212	GPATCH1	8.6671
7213	GPATCH11	12.9621
7214	GPATCH2	17.0424
7215	GPATCH2L	32.0782
7216	GPATCH3	8.543
7217	GPATCH4	23.0964
7218	GPATCH8	24.5665
7219	GPBAR1	0.088554
7220	GPBP1	62.0726
7221	GPBP1L1	77.0458
7222	GPC1	295.578
7223	GPC2	12.5663
7224	GPC3	6.20895
7225	GPC4	172.916
7226	GPC5	0.087495
7227	GPC6	43.4766
7228	GPCPD1	11.5202
7229	GPD1	1.06731
7230	GPD1L	17.2252
7231	GPD2	40.1561
7232	GPER1	3.40197
7233	GPHA2	0
7234	GPHB5	0
7235	GPHN	7.04389
7236	GPI	151.772
7237	GPIHBP1	0
7238	GPKOW	21.2469
7239	GPLD1	1.71203
7240	GPM6A	52.1252
7241	GPM6B	199.375
7242	GPN1	79.4589
7243	GPN2	15.863
7244	GPN3	21.6565
7245	GPNMB	35.1543
7246	GPR1	23.8422
7247	GPR101	0
7248	GPR107	44.023
7249	GPR108	36.7545
7250	GPR119	0
7251	GPR12	0.091586
7252	GPR132	0.278665
7253	GPR135	2.17313
7254	GPR137	29.7555
7255	GPR137B	19.4173
7256	GPR137C	5.69102
7257	GPR139	0
7258	GPR141	1.01447
7259	GPR142	0
7260	GPR143	0
7261	GPR146	2.22481
7262	GPR148	0
7263	GPR149	0
7264	GPR15	0
7265	GPR150	0.04302
7266	GPR151	0
7267	GPR152	0
7268	GPR153	3.34977
7269	GPR155	12.4104
7270	GPR156	0.201537
7271	GPR157	2.22497
7272	GPR158	0.470243
7273	GPR160	0.226504
7274	GPR161	14.6397
7275	GPR162	9.43159
7276	GPR17	0.128647
7277	GPR171	0
7278	GPR173	11.7359
7279	GPR174	0.015155
7280	GPR176	34.8228
7281	GPR179	0.030929
7282	GPR18	6.06458
7283	GPR180	6.9622
7284	GPR182	0
7285	GPR183	8.42998
7286	GPR19	0.620212
7287	GPR20	0.121141
7288	GPR21	0.116232
7289	GPR22	0
7290	GPR25	0
7291	GPR26	0
7292	GPR27	0.45841
7293	GPR3	0.86586
7294	GPR31	0
7295	GPR32	0
7296	GPR33	0
7297	GPR34	0
7298	GPR35	0.554042
7299	GPR37	0.235825
7300	GPR37L1	0.260701
7301	GPR39	4.81178
7302	GPR4	0
7303	GPR42	0
7304	GPR45	0.05229
7305	GPR50	0.263195
7306	GPR52	0.115315
7307	GPR55	0.034369
7308	GPR6	0
7309	GPR61	0
7310	GPR62	0.041616
7311	GPR63	0.622208
7312	GPR65	0.085642
7313	GPR68	0.728404
7314	GPR75	1.98469
7315	GPR78	0.038737
7316	GPR82	2.14839
7317	GPR83	0.29965
7318	GPR84	0
7319	GPR85	0.579629
7320	GPR87	0.159037
7321	GPR88	0.802481
7322	GPR89A	29.0078
7323	GPR89B	13.2618
7324	GPRASP1	3.94014
7325	GPRASP2	15.1262
7326	GPRC5A	0.476177
7327	GPRC5B	66.9065
7328	GPRC5C	1.40014
7329	GPRC5D	0
7330	GPRC6A	0
7331	GPRIN1	3.65369
7332	GPRIN2	0.045199
7333	GPRIN3	0.460246
7334	GPS1	48.6457
7335	GPS2	64.2616
7336	GPSM1	12.2272
7337	GPSM2	15.7767
7338	GPSM3	1.68495
7339	GPT	0.295105
7340	GPT2	57.612
7341	GPX1	161.533
7342	GPX2	0
7343	GPX3	26.1301
7344	GPX4	262.578
7345	GPX5	0
7346	GPX6	0
7347	GPX7	50.6724
7348	GPX8	149.186
7349	GRAMD1A	34.8422
7350	GRAMD1B	2.0078
7351	GRAMD1C	3.65299
7352	GRAMD2A	0.70074
7353	GRAMD2B	26.7546
7354	GRAMD4	12.3429
7355	GRAP	1.13751
7356	GRAP2	0
7357	GRAPL	0.654931
7358	GRB10	29.8041
7359	GRB14	13.141
7360	GRB2	93.7011
7361	GRB7	0.45677
7362	GREB1	1.12136
7363	GREB1L	3.03081
7364	GREM1	40.2359
7365	GREM2	0.020146
7366	GRHL1	0.994081
7367	GRHL2	0.071354
7368	GRHL3	1.80116
7369	GRHPR	101.702
7370	GRIA1	24.0254
7371	GRIA2	1.66832
7372	GRIA3	8.83979
7373	GRIA4	0.442902
7374	GRID1	8.95869
7375	GRID2	0.017255
7376	GRID2IP	0
7377	GRIFIN	0
7378	GRIK1	0.031835
7379	GRIK2	10.9741
7380	GRIK3	21.8102
7381	GRIK4	4.91808
7382	GRIK5	21.9303
7383	GRIN1	0.268863
7384	GRIN2A	0.093466
7385	GRIN2B	0.154519
7386	GRIN2C	0.076813
7387	GRIN2D	0.558422
7388	GRIN3A	0
7389	GRIN3B	0.025977
7390	GRINA	85.6474
7391	GRIP1	2.49566
7392	GRIP2	0.48647
7393	GRIPAP1	48.7301
7394	GRK1	0.039724
7395	GRK2	23.8401
7396	GRK3	2.76351
7397	GRK4	8.25848
7398	GRK5	3.47225
7399	GRK6	15.255
7400	GRK7	0.052669
7401	GRM1	0.14682
7402	GRM2	0.088391
7403	GRM3	0.157532
7404	GRM4	0.228119
7405	GRM5	0.290649
7406	GRM6	0.088163
7407	GRM7	0.297578
7408	GRM8	0.075911
7409	GRN	205.355
7410	GRP	0
7411	GRPEL1	33.6163
7412	GRPEL2	12.2224
7413	GRPR	7.9066
7414	GRSF1	88.8856
7415	GRTP1	1.90744
7416	GRWD1	16.1751
7417	GRXCR1	0
7418	GRXCR2	0
7419	GSAP	9.8976
7420	GSC	0.084451
7421	GSC2	0.032972
7422	GSDMA	0.206854
7423	GSDMB	6.11989
7424	GSDMC	0.107514
7425	GSDMD	16.5526
7426	GSDME	39.0464
7427	GSE1	31.0126
7428	GSG1	0.796711
7429	GSG1L	1.83739
7430	GSG1L2	0
7431	GSK3A	95.6628
7432	GSK3B	53.2231
7433	GSKIP	26.4909
7434	GSN	187.255
7435	GSPT1	111.852
7436	GSPT2	15.4863
7437	GSR	25.028
7438	GSS	57.3119
7439	GSTA1	0.156101
7440	GSTA2	0
7441	GSTA3	0
7442	GSTA4	53.6093
7443	GSTA5	0
7444	GSTCD	10.2396
7445	GSTK1	117.946
7446	GSTM1	0.335746
7447	GSTM2	54.4888
7448	GSTM3	92.9391
7449	GSTM4	18.0968
7450	GSTM5	0.735777
7451	GSTO1	81.3951
7452	GSTO2	5.56312
7453	GSTP1	489.595
7454	GSTT1	0.486423
7455	GSTT2	0.354514
7456	GSTT2B	14.0298
7457	GSTT4	0.092545
7458	GSTZ1	22.9784
7459	GSX1	0.196616
7460	GSX2	5.10859
7461	GTDC1	30.4895
7462	GTF2A1	31.0105
7463	GTF2A1L	0
7464	GTF2A2	245.855
7465	GTF2B	38.2853
7466	GTF2E1	13.7827
7467	GTF2E2	42.2793
7468	GTF2F1	42.6426
7469	GTF2F2	116.836
7470	GTF2H1	55.0937
7471	GTF2H2	48.303
7472	GTF2H2C	29.8821
7473	GTF2H2C_2	24.4288
7474	GTF2H3	47.0986
7475	GTF2H4	35.9393
7476	GTF2H5	48.4867
7477	GTF2I	326.198
7478	GTF2IRD1	25.1154
7479	GTF2IRD2	11.7058
7480	GTF2IRD2B	20.9342
7481	GTF3A	122.87
7482	GTF3C1	41.5275
7483	GTF3C2	37.8985
7484	GTF3C3	28.1839
7485	GTF3C4	11.6273
7486	GTF3C5	37.625
7487	GTF3C6	130.933
7488	GTPBP1	18.8698
7489	GTPBP10	17.2152
7490	GTPBP2	74.2562
7491	GTPBP3	9.34252
7492	GTPBP4	43.2508
7493	GTPBP6	18.1358
7494	GTPBP8	15.9488
7495	GTSE1	9.88835
7496	GTSF1	0
7497	GTSF1L	0
7498	GU182343.1	0
7499	GU182343.2	0
7500	GU182343.4	0
7501	GU182345.2	0
7502	GU182345.4	0
7503	GU182347.1	0
7504	GU182347.2	0
7505	GU182347.8	0
7506	GU182349.1	0
7507	GU182349.2	0
7508	GU182351.1	0
7509	GU182351.3	0
7510	GU182351.4	0
7511	GU182351.7	0
7512	GU182352.3	0
7513	GU182352.4	0
7514	GU182352.7	0
7515	GU182353.1	0
7516	GU182353.2	0
7517	GU182355.1	0
7518	GU182355.2	0
7519	GU182355.4	0
7520	GU182355.5	0
7521	GU182355.7	0
7522	GU182357.1	0
7523	GU182357.2	0
7524	GU182357.4	0
7525	GU182357.5	0
7526	GU182359.1	0
7527	GU182359.2	0
7528	GU182359.3	0
7529	GU182359.4	0
7530	GU182359.5	0
7531	GU182359.6	0
7532	GUCA1A	0.717706
7533	GUCA1ANB	0
7534	GUCA1B	1.25449
7535	GUCA1C	0
7536	GUCA2A	0
7537	GUCA2B	0.193092
7538	GUCD1	28.5886
7539	GUCY1A1	0.472476
7540	GUCY1A2	7.15458
7541	GUCY1B1	5.1209
7542	GUCY2C	0
7543	GUCY2D	0
7544	GUCY2F	0
7545	GUF1	19.0654
7546	GUK1	128.522
7547	GULP1	22.9686
7548	GUSB	32.0865
7549	GVQW3	2.90994
7550	GXYLT1	16.4702
7551	GXYLT2	27.5528
7552	GYG1	44.1366
7553	GYG2	4.47847
7554	GYPA	0.188177
7555	GYPB	0
7556	GYPC	26.11
7557	GYPE	0.05597
7558	GYS1	23.8954
7559	GYS2	0
7560	GZF1	16.485
7561	GZMA	0
7562	GZMB	0
7563	GZMH	0
7564	GZMK	0
7565	GZMM	0.10926
7566	H1-0	82.5401
7567	H1-1	0
7568	H1-10	26.0771
7569	H1-2	47.9978
7570	H1-3	0
7571	H1-4	0.402783
7572	H1-5	0
7573	H1-6	0.150041
7574	H1-7	0
7575	H1-8	0
7576	H2AB1	0
7577	H2AB2	0
7578	H2AC1	0
7579	H2AC11	1.14096
7580	H2AC12	0.294475
7581	H2AC13	2.51457
7582	H2AC14	0.297973
7583	H2AC15	1.55401
7584	H2AC16	0
7585	H2AC17	1.06577
7586	H2AC18	0
7587	H2AC19	15.4024
7588	H2AC20	0.268612
7589	H2AC21	0
7590	H2AC4	0
7591	H2AC6	45.8217
7592	H2AC7	0
7593	H2AC8	1.99111
7594	H2AJ	19.9962
7595	H2AL1RP	0
7596	H2AP	0
7597	H2AW	6.59814
7598	H2AX	26.0781
7599	H2AZ1	305.889
7600	H2AZ2	169.928
7601	H2BC1	0
7602	H2BC10	0
7603	H2BC11	6.75945
7604	H2BC12	85.0292
7605	H2BC13	0
7606	H2BC14	0
7607	H2BC15	1.96341
7608	H2BC17	0
7609	H2BC18	1.51407
7610	H2BC21	23.1783
7611	H2BC3	0
7612	H2BC4	10.7828
7613	H2BC5	20.3846
7614	H2BC6	0.563532
7615	H2BC7	0.478533
7616	H2BC8	2.38204
7617	H2BC9	0.47221
7618	H2BE1	0
7619	H2BS1	0
7620	H2BU1	0.39131
7621	H2BW1	0
7622	H2BW2	0.901383
7623	H3-2	6.19407
7624	H3-3A	862.895
7625	H3-3B	582.081
7626	H3-4	0
7627	H3-5	0.090069
7628	H3C1	0
7629	H3C10	2.3757
7630	H3C11	0
7631	H3C12	0.246662
7632	H3C13	1.14043
7633	H3C14	0.109498
7634	H3C2	0.2474
7635	H3C3	0
7636	H3C4	0
7637	H3C6	13.3376
7638	H3C7	0.260622
7639	H3C8	0.072295
7640	H3Y1	0
7641	H3Y2	0
7642	H4-16	2.02478
7643	H4C1	0
7644	H4C11	0
7645	H4C12	6.96525
7646	H4C13	0
7647	H4C14	2.87304
7648	H4C15	7.6638
7649	H4C2	0
7650	H4C3	0.716997
7651	H4C4	0
7652	H4C5	1.11378
7653	H4C6	0
7654	H4C7	0
7655	H4C8	19.9487
7656	H4C9	0.363415
7657	H6PD	11.8324
7658	HAAO	1.51913
7659	HABP2	0.028861
7660	HABP4	22.1443
7661	HACD1	150.508
7662	HACD2	66.6126
7663	HACD3	124.522
7664	HACD4	1.16243
7665	HACE1	12.9588
7666	HACL1	15.4981
7667	HADH	42.5775
7668	HADHA	129.634
7669	HADHB	138.9
7670	HAGH	60.4176
7671	HAGHL	3.4783
7672	HAL	0
7673	HAMP	0.44966
7674	HAND1	0
7675	HAND2	0.462909
7676	HAO1	0
7677	HAO2	0
7678	HAP1	2.23996
7679	HAPLN1	35.2587
7680	HAPLN2	0
7681	HAPLN3	24.2326
7682	HAPLN4	0.856154
7683	HARBI1	7.52906
7684	HARS1	72.3271
7685	HARS2	32.2894
7686	HAS1	0
7687	HAS2	10.909
7688	HAS3	0.662483
7689	HASPIN	1.20582
7690	HAT1	81.5849
7691	HAUS1	59.5543
7692	HAUS2	24.1844
7693	HAUS3	7.82305
7694	HAUS4	18.2126
7695	HAUS5	6.98907
7696	HAUS6	18.2803
7697	HAUS7	14.1351
7698	HAUS8	9.62074
7699	HAVCR1	0
7700	HAVCR2	1.41272
7701	HAX1	165.61
7702	HBA1	0
7703	HBA2	0
7704	HBB	0
7705	HBD	0
7706	HBE1	0
7707	HBEGF	113.924
7708	HBG1	0
7709	HBG2	0
7710	HBM	0
7711	HBP1	54.3598
7712	HBQ1	0.235391
7713	HBS1L	90.3788
7714	HBZ	0
7715	HCAR1	0.240679
7716	HCAR2	0
7717	HCAR3	0
7718	HCCS	31.0006
7719	HCFC1	15.1145
7720	HCFC1R1	87.1093
7721	HCFC2	22.5897
7722	HCK	0.045123
7723	HCLS1	0.471084
7724	HCN1	13.6032
7725	HCN2	0.44747
7726	HCN3	3.17019
7727	HCN4	0.01193
7728	HCRT	0
7729	HCRTR1	0.159044
7730	HCRTR2	0
7731	HCST	0.64002
7732	HDAC1	80.4318
7733	HDAC10	10.6299
7734	HDAC11	9.33684
7735	HDAC2	212.94
7736	HDAC3	59.965
7737	HDAC4	5.44739
7738	HDAC5	23.9265
7739	HDAC6	68.5332
7740	HDAC7	24.9786
7741	HDAC8	27.2984
7742	HDAC9	55.9623
7743	HDC	16.4022
7744	HDDC2	96.7846
7745	HDDC3	11.6395
7746	HDGF	230.25
7747	HDGFL1	0.042008
7748	HDGFL2	34.2424
7749	HDGFL3	79.8333
7750	HDHD2	45.9871
7751	HDHD3	8.55682
7752	HDHD5	19.3194
7753	HDLBP	471.118
7754	HDX	5.5087
7755	HEATR1	19.1202
7756	HEATR3	10.6682
7757	HEATR4	0.513003
7758	HEATR5A	36.2747
7759	HEATR5B	15.8466
7760	HEATR6	16.3508
7761	HEATR9	0
7762	HEBP1	30.5399
7763	HEBP2	24.4602
7764	HECA	7.53795
7765	HECTD1	62.1455
7766	HECTD2	31.5611
7767	HECTD3	26.6908
7768	HECTD4	15.4829
7769	HECW1	2.05762
7770	HECW2	0.813023
7771	HEG1	81.2661
7772	HELB	1.53468
7773	HELLS	11.9024
7774	HELQ	11.8288
7775	HELT	0.123155
7776	HELZ	11.8317
7777	HELZ2	6.80002
7778	HEMGN	0
7779	HEMK1	14.3966
7780	HENMT1	6.36821
7781	HEPACAM	4.21292
7782	HEPACAM2	0.047808
7783	HEPH	16.4605
7784	HEPHL1	0
7785	HEPN1	0
7786	HERC1	21.4196
7787	HERC2	49.368
7788	HERC3	7.0487
7789	HERC4	38.0447
7790	HERC5	1.27939
7791	HERC6	4.16905
7792	HERPUD1	418.256
7793	HERPUD2	19.7739
7794	HES1	27.1465
7795	HES2	1.35359
7796	HES3	0
7797	HES4	6.45046
7798	HES5	1.20295
7799	HES6	36.7947
7800	HES7	0.053367
7801	HESX1	3.59397
7802	HEXA	159.337
7803	HEXB	95.8799
7804	HEXD	11.14
7805	HEXIM1	27.9763
7806	HEXIM2	9.45339
7807	HEY1	29.2938
7808	HEY2	0.922838
7809	HEYL	0.413176
7810	HFE	11.6931
7811	HFM1	1.50722
7812	HGD	1.33711
7813	HGF	0.3407
7814	HGFAC	1.20393
7815	HGH1	13.2274
7816	HGS	83.4806
7817	HGSNAT	39.8884
7818	HHAT	18.7757
7819	HHATL	0.051453
7820	HHEX	1.76225
7821	HHIP	6.19064
7822	HHIPL1	5.87007
7823	HHIPL2	0.067411
7824	HHLA1	1.63516
7825	HHLA2	0.084816
7826	HIBADH	42.4154
7827	HIBCH	33.6899
7828	HIC1	2.97378
7829	HIC2	1.53641
7830	HID1	5.57988
7831	HIF1A	287.053
7832	HIF1AN	37.7804
7833	HIF3A	0.536471
7834	HIGD1A	333.96
7835	HIGD1B	0
7836	HIGD1C	0
7837	HIGD2A	125.188
7838	HIGD2B	0.084987
7839	HIKESHI	78.5661
7840	HILPDA	12.5324
7841	HINFP	28.2007
7842	HINT1	395.956
7843	HINT2	45.0677
7844	HINT3	25.9045
7845	HIP1	16.6416
7846	HIP1R	13.1283
7847	HIPK1	23.5067
7848	HIPK2	18.9765
7849	HIPK3	27.6395
7850	HIPK4	0.035587
7851	HIRA	17.553
7852	HIRIP3	17.8646
7853	HIVEP1	14.2525
7854	HIVEP2	11.6785
7855	HIVEP3	11.8383
7856	HJURP	12.7276
7857	HJV	0
7858	HK1	104.732
7859	HK2	5.85783
7860	HK3	0
7861	HKDC1	5.70471
7862	HLA-A	723.298
7863	HLA-B	622.457
7864	HLA-C	350.213
7865	HLA-DMA	3.90316
7866	HLA-DMB	0.707108
7867	HLA-DOA	0.343521
7868	HLA-DOB	0.221406
7869	HLA-DPA1	2.04653
7870	HLA-DPB1	1.20271
7871	HLA-DQA1	4.45681
7872	HLA-DQA2	0
7873	HLA-DQB1	0.665349
7874	HLA-DQB2	0
7875	HLA-DRA	8.17921
7876	HLA-DRB1	2.78673
7877	HLA-DRB3	0.889072
7878	HLA-DRB4	0.081711
7879	HLA-DRB5	0
7880	HLA-E	52.2873
7881	HLA-F	4.94437
7882	HLA-G	0.084443
7883	HLCS	17.897
7884	HLF	0.145196
7885	HLTF	34.5629
7886	HLX	0.086438
7887	HM13	154.473
7888	HM190170.1	0
7889	HMBOX1	23.3434
7890	HMBS	20.4359
7891	HMCES	41.3082
7892	HMCN1	11.5423
7893	HMCN2	0.250372
7894	HMG20A	40.5215
7895	HMG20B	40.0798
7896	HMGA1	33.615
7897	HMGA2	2.56139
7898	HMGB1	625.052
7899	HMGB2	113.068
7900	HMGB3	99.0055
7901	HMGB4	0
7902	HMGCL	32.282
7903	HMGCLL1	0.392752
7904	HMGCR	78.2724
7905	HMGCS1	198.053
7906	HMGCS2	0
7907	HMGN1	301.276
7908	HMGN2	340.916
7909	HMGN3	154.209
7910	HMGN4	86.6664
7911	HMGN5	11.5818
7912	HMGXB3	33.7611
7913	HMGXB4	18.5232
7914	HMHB1	0
7915	HMMR	9.39293
7916	HMOX1	13.7661
7917	HMOX2	75.0126
7918	HMSD	7.75809
7919	HMX1	0
7920	HMX2	0
7921	HMX3	2.29089
7922	HNF1A	0.192204
7923	HNF1B	0.092641
7924	HNF4A	0.044403
7925	HNF4G	0
7926	HNMT	14.4849
7927	HNRNPA0	25.7691
7928	HNRNPA1	901.714
7929	HNRNPA1L2	13.2346
7930	HNRNPA1P48	1.01485
7931	HNRNPA2B1	589.862
7932	HNRNPA3	223.364
7933	HNRNPAB	149.176
7934	HNRNPC	802.147
7935	HNRNPCL1	0.170273
7936	HNRNPCL2	0
7937	HNRNPCL3	0
7938	HNRNPCL4	0
7939	HNRNPD	234.654
7940	HNRNPDL	346.398
7941	HNRNPF	142.687
7942	HNRNPH1	587.687
7943	HNRNPH2	109.523
7944	HNRNPH3	231.856
7945	HNRNPK	705.086
7946	HNRNPL	172.41
7947	HNRNPLL	48.6829
7948	HNRNPM	166.319
7949	HNRNPR	173.854
7950	HNRNPU	293.925
7951	HNRNPUL1	143.528
7952	HNRNPUL2	40.3106
7953	HNRNPUL2-BSCL2	43.8656
7954	HOATZ	0.184905
7955	HOGA1	1.21553
7956	HOMER1	5.40087
7957	HOMER2	46.4425
7958	HOMER3	38.2312
7959	HOMEZ	7.7197
7960	HOOK1	1.13396
7961	HOOK2	25.0437
7962	HOOK3	20.2032
7963	HOPX	22.9827
7964	HORMAD1	0.163434
7965	HORMAD2	0.430175
7966	HOXA1	0.034121
7967	HOXA10	0.080885
7968	HOXA11	0
7969	HOXA13	0
7970	HOXA2	0.053652
7971	HOXA3	0.124915
7972	HOXA4	0.41601
7973	HOXA5	0.054232
7974	HOXA6	0.100389
7975	HOXA7	0.043962
7976	HOXA9	0
7977	HOXB1	0
7978	HOXB13	0
7979	HOXB2	52.6996
7980	HOXB3	13.0365
7981	HOXB4	1.55055
7982	HOXB5	1.92441
7983	HOXB6	1.06406
7984	HOXB7	0.420186
7985	HOXB8	0
7986	HOXB9	0.167542
7987	HOXC10	0
7988	HOXC11	0
7989	HOXC12	0
7990	HOXC13	0
7991	HOXC4	0.052875
7992	HOXC5	0
7993	HOXC6	0
7994	HOXC8	0.03605
7995	HOXC9	0
7996	HOXD1	0
7997	HOXD10	0
7998	HOXD11	0
7999	HOXD12	0
8000	HOXD13	0
8001	HOXD3	0.227964
8002	HOXD4	0.169616
8003	HOXD8	0.153564
8004	HOXD9	0
8005	HP	0.258383
8006	HP1BP3	235.808
8007	HPCA	0.656709
8008	HPCAL1	18.7629
8009	HPCAL4	0.018913
8010	HPD	0.587675
8011	HPDL	0.201297
8012	HPF1	29.1626
8013	HPGD	0
8014	HPGDS	0
8015	HPN	0.221579
8016	HPR	0
8017	HPRT1	31.3356
8018	HPS1	32.8878
8019	HPS3	17.9168
8020	HPS4	22.3646
8021	HPS5	29.6362
8022	HPS6	8.39499
8023	HPSE	0.510499
8024	HPSE2	0
8025	HPX	1.21592
8026	HR	0.403741
8027	HRAS	41.4461
8028	HRC	0
8029	HRCT1	7.8585
8030	HRG	0.378003
8031	HRH1	5.54458
8032	HRH2	0.725402
8033	HRH3	0
8034	HRH4	0
8035	HRK	0.43922
8036	HRNR	0
8037	HROB	1.40856
8038	HS1BP3	13.6837
8039	HS2ST1	47.9557
8040	HS3ST1	0.647016
8041	HS3ST2	0
8042	HS3ST3A1	21.6782
8043	HS3ST3B1	23.288
8044	HS3ST4	0
8045	HS3ST5	5.04517
8046	HS3ST6	0
8047	HS6ST1	9.0937
8048	HS6ST2	1.70013
8049	HS6ST3	0.070008
8050	HSBP1	160.25
8051	HSBP1L1	4.33069
8052	HSCB	22.3382
8053	HSD11B1	0.112786
8054	HSD11B1L	15.1337
8055	HSD11B2	0.629265
8056	HSD17B1	1.09654
8057	HSD17B10	91.8688
8058	HSD17B11	18.4859
8059	HSD17B12	131.309
8060	HSD17B13	0.438862
8061	HSD17B14	22.7013
8062	HSD17B2	0.173358
8063	HSD17B3	2.64974
8064	HSD17B4	114.732
8065	HSD17B6	1.15345
8066	HSD17B7	35.7466
8067	HSD17B8	4.44498
8068	HSD3B1	0.064407
8069	HSD3B2	0.152025
8070	HSD3B7	4.20664
8071	HSDL1	33.4688
8072	HSDL2	32.3891
8073	HSF1	24.5838
8074	HSF2	24.8454
8075	HSF2BP	2.44099
8076	HSF4	3.67005
8077	HSF5	0
8078	HSFX1	0
8079	HSFX2	0.949175
8080	HSFX3	0
8081	HSFX4	0
8082	HSFY1	0.067777
8083	HSFY2	0
8084	HSH2D	0.111228
8085	HSP90AA1	759.144
8086	HSP90AB1	590.495
8087	HSP90B1	983.453
8088	HSPA12A	40.1962
8089	HSPA12B	0
8090	HSPA13	103.463
8091	HSPA14	16.8786
8092	HSPA1A	69.1758
8093	HSPA1B	36.9684
8094	HSPA1L	1.77467
8095	HSPA2	16.9018
8096	HSPA4	149.012
8097	HSPA4L	21.9993
8098	HSPA5	752.399
8099	HSPA6	0.111246
8100	HSPA8	1230.58
8101	HSPA9	316.175
8102	HSPB1	420.369
8103	HSPB11	55.6013
8104	HSPB2	5.03897
8105	HSPB2-C11orf52	0
8106	HSPB3	22.3112
8107	HSPB6	7.51974
8108	HSPB7	1.15035
8109	HSPB8	8.27486
8110	HSPB9	0
8111	HSPBAP1	7.37044
8112	HSPBP1	19.63
8113	HSPD1	245.106
8114	HSPE1	279.633
8115	HSPE1-MOB4	17.9018
8116	HSPG2	75.567
8117	HSPH1	81.2997
8118	HTATIP2	43.1698
8119	HTATSF1	67.9612
8120	HTD2	8.72127
8121	HTN1	0.249383
8122	HTN3	1.74449
8123	HTR1A	0
8124	HTR1B	0.540192
8125	HTR1D	1.59438
8126	HTR1E	0
8127	HTR1F	0
8128	HTR2A	5.72592
8129	HTR2B	0
8130	HTR2C	0
8131	HTR3A	0
8132	HTR3B	0.273314
8133	HTR3C	0
8134	HTR3D	0
8135	HTR3E	0
8136	HTR4	0.086366
8137	HTR5A	0
8138	HTR6	0
8139	HTR7	0.820463
8140	HTRA1	621.322
8141	HTRA2	25.0174
8142	HTRA3	1.56709
8143	HTRA4	0.79022
8144	HTT	16.5022
8145	HUNK	1.80978
8146	HUS1	25.6665
8147	HUS1B	0
8148	HUWE1	63.2835
8149	HVCN1	4.01359
8150	HYAL1	0.955385
8151	HYAL2	53.8082
8152	HYAL3	10.9519
8153	HYAL4	0.156813
8154	HYDIN	4.64061
8155	HYI	33.6107
8156	HYKK	2.66387
8157	HYLS1	8.7863
8158	HYOU1	155.41
8159	HYPK	24.5596
8160	IAH1	92.3685
8161	IAPP	0.291569
8162	IARS1	228.314
8163	IARS2	53.9367
8164	IBA57	1.5801
8165	IBSP	0
8166	IBTK	42.6261
8167	ICA1	4.04186
8168	ICA1L	5.30595
8169	ICAM1	5.44969
8170	ICAM2	0.801274
8171	ICAM3	4.69166
8172	ICAM4	0.436021
8173	ICAM5	0.254537
8174	ICE1	36.6854
8175	ICE2	39.5103
8176	ICMT	58.2378
8177	ICOS	0
8178	ICOSLG	0.894862
8179	ID1	46.9399
8180	ID2	112.429
8181	ID3	110.28
8182	ID4	32.0805
8183	IDE	27.7737
8184	IDH1	191.361
8185	IDH2	51.6974
8186	IDH3A	57.5354
8187	IDH3B	49.8349
8188	IDH3G	49.5628
8189	IDI1	125.836
8190	IDI2	0.068822
8191	IDNK	4.78634
8192	IDO1	0.820716
8193	IDO2	0.249317
8194	IDS	138.211
8195	IDUA	8.0482
8196	IER2	22.573
8197	IER3	97.3065
8198	IER3IP1	18.691
8199	IER5	15.6511
8200	IER5L	3.12265
8201	IFFO1	13.8114
8202	IFFO2	81.5208
8203	IFI16	64.1623
8204	IFI27	21.9613
8205	IFI27L1	35.3071
8206	IFI27L2	155.622
8207	IFI30	5.25455
8208	IFI35	14.6859
8209	IFI44	37.2606
8210	IFI44L	11.433
8211	IFI6	74.3088
8212	IFIH1	4.47861
8213	IFIT1	7.11342
8214	IFIT1B	0
8215	IFIT2	4.75775
8216	IFIT3	9.04133
8217	IFIT5	26.5256
8218	IFITM1	21.3256
8219	IFITM10	8.02648
8220	IFITM2	27.7
8221	IFITM3	440.997
8222	IFITM5	0
8223	IFNA1	0
8224	IFNA10	0
8225	IFNA13	0
8226	IFNA14	0
8227	IFNA16	0
8228	IFNA17	0
8229	IFNA2	0
8230	IFNA21	0
8231	IFNA4	0
8232	IFNA5	0
8233	IFNA6	0
8234	IFNA7	0
8235	IFNA8	0
8236	IFNAR1	50.9428
8237	IFNAR2	35.6852
8238	IFNB1	0
8239	IFNE	0.437179
8240	IFNG	0
8241	IFNGR1	56.6623
8242	IFNGR2	92.9412
8243	IFNK	0
8244	IFNL1	0
8245	IFNL2	0
8246	IFNL3	0
8247	IFNLR1	0.362468
8248	IFNW1	0
8249	IFRD1	71.6778
8250	IFRD2	30.3399
8251	IFT122	21.5921
8252	IFT140	15.7148
8253	IFT172	13.7936
8254	IFT20	47.9161
8255	IFT22	44.304
8256	IFT27	21.7109
8257	IFT43	44.8038
8258	IFT46	48.065
8259	IFT52	42.4244
8260	IFT57	49.3648
8261	IFT74	17.9764
8262	IFT80	72.1212
8263	IFT81	25.073
8264	IFT88	15.8327
8265	IFTAP	38.8659
8266	IGBP1	40.6107
8267	IGBP1P2	0
8268	IGDCC3	2.05591
8269	IGDCC4	18.7251
8270	IGF1	3.22165
8271	IGF1R	66.6686
8272	IGF2	1.85366
8273	IGF2BP1	12.8857
8274	IGF2BP2	31.4768
8275	IGF2BP3	32.9149
8276	IGF2R	96.018
8277	IGFALS	0.085948
8278	IGFBP1	0.204191
8279	IGFBP2	505.969
8280	IGFBP3	1208.03
8281	IGFBP4	22.5183
8282	IGFBP5	2005.06
8283	IGFBP6	8.81355
8284	IGFBP7	912.776
8285	IGFBPL1	4.7158
8286	IGFL1	0
8287	IGFL2	1.49989
8288	IGFL3	264.336
8289	IGFL4	2.71645
8290	IGFLR1	4.6052
8291	IGFN1	0
8292	IGHMBP2	9.48183
8293	IGHV3OR16-17	0
8294	IGIP	3.17223
8295	IGLL1	1.67543
8296	IGLL5	0
8297	IGLON5	0.586088
8298	IGSF1	3.11399
8299	IGSF10	0.117038
8300	IGSF11	2.18306
8301	IGSF21	0
8302	IGSF22	0.064326
8303	IGSF23	0
8304	IGSF3	8.86427
8305	IGSF5	0.727446
8306	IGSF6	0.34531
8307	IGSF8	34.1933
8308	IGSF9	0.836682
8309	IGSF9B	3.99203
8310	IHH	0.035166
8311	IHO1	1.31167
8312	IK	107.899
8313	IKBIP	61.7912
8314	IKBKB	24.3567
8315	IKBKE	5.68996
8316	IKBKG	16.5892
8317	IKZF1	0.552134
8318	IKZF2	6.34202
8319	IKZF3	0.415052
8320	IKZF4	5.24303
8321	IKZF5	12.943
8322	IL10	0.415729
8323	IL10RA	0.506077
8324	IL10RB	27.026
8325	IL11	24.3224
8326	IL11RA	12.1609
8327	IL12A	0.86797
8328	IL12B	0
8329	IL12RB1	0.924502
8330	IL12RB2	0.076672
8331	IL13	0.095156
8332	IL13RA1	33.3383
8333	IL13RA2	0.629099
8334	IL15	1.74653
8335	IL15RA	1.38555
8336	IL16	3.75789
8337	IL17A	0
8338	IL17B	0.306943
8339	IL17C	0.092207
8340	IL17D	2.88467
8341	IL17F	0
8342	IL17RA	6.09709
8343	IL17RB	1.23961
8344	IL17RC	22.1855
8345	IL17RD	25.0552
8346	IL17RE	3.1537
8347	IL17REL	0
8348	IL18	7.2993
8349	IL18BP	4.87842
8350	IL18R1	0.80677
8351	IL18RAP	0
8352	IL19	0.093124
8353	IL1A	0.175751
8354	IL1B	0
8355	IL1F10	0
8356	IL1R1	4.67041
8357	IL1R2	0.362972
8358	IL1RAP	65.3494
8359	IL1RAPL1	0.023445
8360	IL1RAPL2	0
8361	IL1RL1	0.160383
8362	IL1RL2	0.875215
8363	IL1RN	0
8364	IL2	0
8365	IL20	0
8366	IL20RA	0.226398
8367	IL20RB	2.58989
8368	IL21	0
8369	IL21R	5.02238
8370	IL22	0
8371	IL22RA1	0
8372	IL22RA2	0
8373	IL23A	0.154354
8374	IL23R	0.177407
8375	IL24	0
8376	IL25	0.144646
8377	IL26	0
8378	IL27	0
8379	IL27RA	2.03495
8380	IL2RA	0.064203
8381	IL2RB	0.210587
8382	IL2RG	0.730079
8383	IL3	0
8384	IL31	0
8385	IL31RA	1.50309
8386	IL32	33.1828
8387	IL33	3.51842
8388	IL34	0.757713
8389	IL36A	0
8390	IL36B	0
8391	IL36G	0.078585
8392	IL36RN	0
8393	IL37	0
8394	IL3RA	0
8395	IL4	0.691303
8396	IL4I1	0.250055
8397	IL4R	7.40419
8398	IL5	0.112157
8399	IL5RA	0
8400	IL6	10.8422
8401	IL6R	0.40018
8402	IL6ST	95.7853
8403	IL7	0.595341
8404	IL7R	9.8682
8405	IL9	0
8406	IL9R	0.503419
8407	ILDR1	0
8408	ILDR2	88.0426
8409	ILF2	217.961
8410	ILF3	122.029
8411	ILK	251.274
8412	ILKAP	33.1885
8413	ILRUN	29.5119
8414	ILVBL	26.0225
8415	IMMP1L	30.266
8416	IMMP2L	34.2115
8417	IMMT	72.0625
8418	IMP3	27.4205
8419	IMP4	34.7735
8420	IMPA1	38.1146
8421	IMPA2	12.0762
8422	IMPACT	36.0963
8423	IMPDH1	21.0359
8424	IMPDH2	124.883
8425	IMPG1	0
8426	IMPG2	0.684796
8427	INA	16.8864
8428	INAFM1	5.16901
8429	INAFM2	15.0867
8430	INAVA	3.50636
8431	INCA1	1.48684
8432	INCENP	9.29701
8433	INF2	30.7241
8434	ING1	9.43057
8435	ING2	8.17353
8436	ING3	18.092
8437	ING4	77.4265
8438	ING5	28.0994
8439	INHA	0.34559
8440	INHBA	39.626
8441	INHBB	8.26411
8442	INHBC	0
8443	INHBE	16.0539
8444	INIP	33.1985
8445	INKA1	1.23703
8446	INKA2	7.86345
8447	INMT	0.8352
8448	INMT-MINDY4	0
8449	INO80	12.5422
8450	INO80B	29.9456
8451	INO80B-WBP1	2.90028
8452	INO80C	35.2075
8453	INO80D	3.14885
8454	INO80E	48.9079
8455	INPP1	17.3414
8456	INPP4A	19.127
8457	INPP4B	8.65848
8458	INPP5A	13.9968
8459	INPP5B	15.7548
8460	INPP5D	3.09569
8461	INPP5E	7.78198
8462	INPP5F	58.3789
8463	INPP5J	2.20597
8464	INPP5K	24.2666
8465	INPPL1	123.604
8466	INS	0
8467	INS-IGF2	0
8468	INSC	0.05833
8469	INSIG1	72.3146
8470	INSIG2	36.9495
8471	INSL3	0.113104
8472	INSL4	0
8473	INSL5	0
8474	INSL6	1.21547
8475	INSM1	6.83735
8476	INSM2	0.029726
8477	INSR	2.24552
8478	INSRR	0
8479	INSYN1	15.0732
8480	INSYN2A	0.470101
8481	INSYN2B	4.82573
8482	INTS1	17.1768
8483	INTS10	45.3192
8484	INTS11	53.2923
8485	INTS12	35.8584
8486	INTS13	44.7004
8487	INTS14	37.4747
8488	INTS2	8.24965
8489	INTS3	39.8616
8490	INTS4	25.404
8491	INTS5	7.84041
8492	INTS6	40.0806
8493	INTS6L	8.41833
8494	INTS7	17.2485
8495	INTS8	49.4524
8496	INTS9	13.9294
8497	INTU	20.5328
8498	INVS	11.9216
8499	IP6K1	19.4919
8500	IP6K2	157.504
8501	IP6K3	5.21429
8502	IPCEF1	0.452613
8503	IPMK	2.94141
8504	IPO11	16.7648
8505	IPO13	34.3838
8506	IPO4	14.625
8507	IPO5	121.24
8508	IPO7	72.8809
8509	IPO8	39.0767
8510	IPO9	56.9421
8511	IPP	21.9209
8512	IPPK	7.05981
8513	IQANK1	1.74168
8514	IQCA1	1.86332
8515	IQCA1L	0
8516	IQCB1	15.2239
8517	IQCC	2.71937
8518	IQCD	0.840234
8519	IQCE	7.5377
8520	IQCF1	0.15318
8521	IQCF2	0
8522	IQCF3	0.354117
8523	IQCF5	0
8524	IQCF6	0
8525	IQCG	17.6334
8526	IQCH	2.91108
8527	IQCJ	0
8528	IQCJ-SCHIP1	135.311
8529	IQCK	15.0425
8530	IQCM	0.93589
8531	IQCN	3.35971
8532	IQGAP1	163.232
8533	IQGAP2	4.43412
8534	IQGAP3	8.51926
8535	IQSEC1	18.238
8536	IQSEC2	18.8207
8537	IQSEC3	0.08151
8538	IQUB	0.673565
8539	IRAG1	1.08145
8540	IRAG2	0.140846
8541	IRAK1	33.2258
8542	IRAK1BP1	3.59254
8543	IRAK2	1.74199
8544	IRAK3	0.487877
8545	IRAK4	18.8287
8546	IREB2	31.0826
8547	IRF1	8.66211
8548	IRF2	12.8671
8549	IRF2BP1	7.93231
8550	IRF2BP2	77.5405
8551	IRF2BPL	33.8867
8552	IRF3	36.9629
8553	IRF4	0.031372
8554	IRF5	1.85022
8555	IRF6	0.262977
8556	IRF7	12.532
8557	IRF8	0.057657
8558	IRF9	72.8251
8559	IRGC	0
8560	IRGM	0.366302
8561	IRGQ	11.7017
8562	IRS1	16.2052
8563	IRS2	16.2367
8564	IRS4	0.30108
8565	IRX1	0
8566	IRX2	0.376357
8567	IRX3	4.06163
8568	IRX4	0
8569	IRX5	0.784327
8570	IRX6	0.032231
8571	ISCA1	44.4847
8572	ISCA2	25.2443
8573	ISCU	163.07
8574	ISG15	51.0208
8575	ISG20	0.962436
8576	ISG20L2	35.6483
8577	ISL1	0
8578	ISL2	0.391317
8579	ISLR	10.0508
8580	ISLR2	2.40978
8581	ISM1	0.526057
8582	ISM2	0.103635
8583	ISOC1	19.2597
8584	ISOC2	30.8055
8585	IST1	203.706
8586	ISX	0
8587	ISY1	28.6072
8588	ISY1-RAB43	11.6419
8589	ISYNA1	36.2428
8590	ITCH	47.6285
8591	ITFG1	140.471
8592	ITFG2	24.2875
8593	ITGA1	85.0443
8594	ITGA10	1.16728
8595	ITGA11	473.281
8596	ITGA2	11.6648
8597	ITGA2B	0.44444
8598	ITGA3	254.971
8599	ITGA4	59.7467
8600	ITGA5	98.6011
8601	ITGA6	16.7602
8602	ITGA7	172.041
8603	ITGA8	0.078025
8604	ITGA9	0.628266
8605	ITGAD	0
8606	ITGAE	48.9397
8607	ITGAL	1.73679
8608	ITGAM	0.017731
8609	ITGAV	318.156
8610	ITGAX	0.512525
8611	ITGB1	1625.2
8612	ITGB1BP1	125.444
8613	ITGB1BP2	1.63586
8614	ITGB2	0.923575
8615	ITGB3	10.8519
8616	ITGB3BP	25.1215
8617	ITGB4	18.9053
8618	ITGB5	542.912
8619	ITGB6	0.243529
8620	ITGB7	0.773412
8621	ITGB8	14.7867
8622	ITGBL1	7.78988
8623	ITIH1	0
8624	ITIH2	0
8625	ITIH3	0.609036
8626	ITIH4	4.26579
8627	ITIH5	24.8669
8628	ITIH6	0
8629	ITK	1.28506
8630	ITLN1	0
8631	ITLN2	0
8632	ITM2A	0
8633	ITM2B	770.473
8634	ITM2C	202.915
8635	ITPA	59.053
8636	ITPK1	27.2404
8637	ITPKA	0.571331
8638	ITPKB	8.07634
8639	ITPKC	10.6691
8640	ITPR1	13.9533
8641	ITPR2	9.21786
8642	ITPR3	10.8375
8643	ITPRID1	0.036887
8644	ITPRID2	59.9865
8645	ITPRIP	12.5207
8646	ITPRIPL1	1.94185
8647	ITPRIPL2	14.8217
8648	ITSN1	69.4332
8649	ITSN2	13.3053
8650	IVD	56.6392
8651	IVL	0
8652	IVNS1ABP	142.889
8653	IWS1	42.7495
8654	IYD	1.06451
8655	IZUMO1	0.124162
8656	IZUMO1R	0
8657	IZUMO2	1.31007
8658	IZUMO3	0
8659	IZUMO4	2.70783
8660	JADE1	29.0685
8661	JADE2	6.46202
8662	JADE3	5.13291
8663	JAG1	109.121
8664	JAG2	2.37617
8665	JAGN1	27.4044
8666	JAK1	66.5431
8667	JAK2	10.1573
8668	JAK3	0.691421
8669	JAKMIP1	0
8670	JAKMIP2	14.209
8671	JAKMIP3	0.337896
8672	JAM2	13.1176
8673	JAM3	77.423
8674	JAML	0
8675	JARID2	6.79385
8676	JAZF1	23.8564
8677	JCAD	8.85424
8678	JCHAIN	0
8679	JDP2	35.6381
8680	JHY	3.5101
8681	JKAMP	144.007
8682	JMJD1C	40.3625
8683	JMJD4	9.60703
8684	JMJD6	26.1967
8685	JMJD7	12.4225
8686	JMJD7-PLA2G4B	2.34919
8687	JMJD8	41.3715
8688	JMY	6.24067
8689	JOSD1	45.3811
8690	JOSD2	16.4976
8691	JPH1	4.2341
8692	JPH2	3.20633
8693	JPH3	0.095781
8694	JPH4	0.19706
8695	JPT1	166.471
8696	JPT2	83.2959
8697	JRK	4.68044
8698	JRKL	20.8336
8699	JSRP1	0.535978
8700	JTB	75.8545
8701	JUN	71.9735
8702	JUNB	20.448
8703	JUND	36.3198
8704	JUP	23.1398
8705	KAAG1	0
8706	KALRN	14.5622
8707	KANK1	10.8995
8708	KANK2	47.7456
8709	KANK3	0.063264
8710	KANK4	1.09455
8711	KANSL1	44.1988
8712	KANSL1L	11.575
8713	KANSL2	32.6141
8714	KANSL3	20.7946
8715	KANTR	7.54178
8716	KARS1	108.016
8717	KASH5	0
8718	KAT14	13.4109
8719	KAT2A	26.1547
8720	KAT2B	16.9245
8721	KAT5	35.218
8722	KAT6A	16.8945
8723	KAT6B	12.9292
8724	KAT7	41.9751
8725	KAT8	31.8799
8726	KATNA1	21.8583
8727	KATNAL1	25.9481
8728	KATNAL2	4.16967
8729	KATNB1	13.2443
8730	KATNBL1	55.4882
8731	KATNIP	18.7862
8732	KAZALD1	3.93816
8733	KAZN	10.5226
8734	KBTBD11	0.541971
8735	KBTBD11-OT1	1.68736
8736	KBTBD12	0.263455
8737	KBTBD13	0
8738	KBTBD2	32.3682
8739	KBTBD3	7.19973
8740	KBTBD4	18.155
8741	KBTBD6	8.15279
8742	KBTBD7	4.38408
8743	KBTBD8	1.45034
8744	KCMF1	59.4158
8745	KCNA1	0.020606
8746	KCNA10	0
8747	KCNA2	2.66422
8748	KCNA3	0
8749	KCNA4	0.220956
8750	KCNA5	0
8751	KCNA6	0.198423
8752	KCNA7	0.313599
8753	KCNAB1	0.407204
8754	KCNAB2	5.88319
8755	KCNAB3	2.58514
8756	KCNB1	0.962006
8757	KCNB2	0.022568
8758	KCNC1	0.640966
8759	KCNC2	0.476304
8760	KCNC3	0.373188
8761	KCNC4	3.00838
8762	KCND1	4.04558
8763	KCND2	0
8764	KCND3	4.32899
8765	KCNE1	0.911801
8766	KCNE1B	1.14146
8767	KCNE2	0.092101
8768	KCNE3	0.910112
8769	KCNE4	13.1683
8770	KCNE5	0.125103
8771	KCNF1	0.878431
8772	KCNG1	5.61396
8773	KCNG2	0
8774	KCNG3	0.046335
8775	KCNG4	0.049693
8776	KCNH1	14.7631
8777	KCNH2	7.31344
8778	KCNH3	0.04344
8779	KCNH4	0
8780	KCNH5	0.123282
8781	KCNH6	0.120426
8782	KCNH7	0.111645
8783	KCNH8	0.147861
8784	KCNIP1	16.3634
8785	KCNIP2	2.66118
8786	KCNIP3	3.09964
8787	KCNIP4	1.4369
8788	KCNJ1	0
8789	KCNJ10	7.38365
8790	KCNJ11	0.433613
8791	KCNJ12	0.205792
8792	KCNJ13	2.39483
8793	KCNJ14	0.470605
8794	KCNJ15	0.175924
8795	KCNJ16	0.267322
8796	KCNJ18	0
8797	KCNJ2	3.82079
8798	KCNJ3	0.159551
8799	KCNJ4	0.214072
8800	KCNJ5	0.385889
8801	KCNJ6	2.59749
8802	KCNJ8	1.10362
8803	KCNJ9	0.060046
8804	KCNK1	3.51932
8805	KCNK10	0.766502
8806	KCNK12	0.030027
8807	KCNK13	0.267731
8808	KCNK15	0
8809	KCNK16	0
8810	KCNK17	0
8811	KCNK18	0
8812	KCNK2	0.410862
8813	KCNK3	0.282217
8814	KCNK4	0
8815	KCNK5	0.044697
8816	KCNK6	1.6926
8817	KCNK7	0
8818	KCNK9	0.043439
8819	KCNMA1	57.187
8820	KCNMB1	1.45312
8821	KCNMB2	0.170603
8822	KCNMB3	2.62307
8823	KCNMB4	7.14407
8824	KCNN1	0.262232
8825	KCNN2	0.042074
8826	KCNN3	6.16404
8827	KCNN4	17.6347
8828	KCNQ1	0
8829	KCNQ2	4.26645
8830	KCNQ3	0.40762
8831	KCNQ4	0.153187
8832	KCNQ5	2.12861
8833	KCNRG	0.799666
8834	KCNS1	1.44063
8835	KCNS2	0
8836	KCNS3	7.11246
8837	KCNT1	0.035969
8838	KCNT2	4.32584
8839	KCNU1	0.114646
8840	KCNV1	0.071685
8841	KCNV2	0
8842	KCP	0.580682
8843	KCTD1	22.9691
8844	KCTD10	56.1557
8845	KCTD11	18.2229
8846	KCTD12	34.185
8847	KCTD13	15.642
8848	KCTD14	15.677
8849	KCTD15	25.9242
8850	KCTD16	0.659585
8851	KCTD17	19.5729
8852	KCTD18	17.2889
8853	KCTD19	0.472589
8854	KCTD2	22.2933
8855	KCTD20	58.6115
8856	KCTD21	10.6398
8857	KCTD3	33.5472
8858	KCTD4	20.9815
8859	KCTD5	30.3938
8860	KCTD6	11.2091
8861	KCTD7	13.3611
8862	KCTD8	0
8863	KCTD9	53.4185
8864	KDELR1	174.006
8865	KDELR2	229.36
8866	KDELR3	88.3349
8867	KDF1	0
8868	KDM1A	77.7355
8869	KDM1B	15.7896
8870	KDM2A	41.1796
8871	KDM2B	12.2734
8872	KDM3A	38.3477
8873	KDM3B	47.1431
8874	KDM4A	52.0466
8875	KDM4B	15.3494
8876	KDM4C	11.8078
8877	KDM4D	0.814254
8878	KDM4E	0
8879	KDM4F	0
8880	KDM5A	28.2133
8881	KDM5B	49.3867
8882	KDM5C	40.0418
8883	KDM5D	34.7006
8884	KDM6A	9.12748
8885	KDM6B	10.8949
8886	KDM7A	3.19021
8887	KDM8	4.35608
8888	KDR	4.16043
8889	KDSR	25.1816
8890	KEAP1	51.451
8891	KEL	0.139383
8892	KERA	0
8893	KHDC1	5.84456
8894	KHDC1L	0.163765
8895	KHDC3L	0
8896	KHDC4	42.2421
8897	KHDRBS1	74.8215
8898	KHDRBS2	0
8899	KHDRBS3	116.169
8900	KHK	4.56308
8901	KHNYN	25.5292
8902	KHSRP	67.5341
8903	KIAA0040	1.71369
8904	KIAA0100	67.8375
8905	KIAA0232	23.0959
8906	KIAA0319	0.179158
8907	KIAA0319L	45.4819
8908	KIAA0408	14.6777
8909	KIAA0513	4.49577
8910	KIAA0586	16.5353
8911	KIAA0753	11.3416
8912	KIAA0825	2.4848
8913	KIAA0895	5.11072
8914	KIAA0895L	21.7909
8915	KIAA0930	18.8836
8916	KIAA1109	32.6982
8917	KIAA1143	36.9206
8918	KIAA1191	108.36
8919	KIAA1210	0.021297
8920	KIAA1217	27.3397
8921	KIAA1328	22.9592
8922	KIAA1522	13.4217
8923	KIAA1549	3.95292
8924	KIAA1549L	3.66691
8925	KIAA1586	14.8931
8926	KIAA1614	1.98296
8927	KIAA1671	5.11894
8928	KIAA1755	3.57547
8929	KIAA1841	22.7384
8930	KIAA1958	6.31355
8931	KIAA2012	0.298699
8932	KIAA2013	25.7538
8933	KIAA2026	16.0565
8934	KIDINS220	61.1829
8935	KIF11	14.7105
8936	KIF12	0.147026
8937	KIF13A	34.8572
8938	KIF13B	7.63742
8939	KIF14	4.91076
8940	KIF15	8.81743
8941	KIF16B	7.65507
8942	KIF17	0.319666
8943	KIF18A	6.33779
8944	KIF18B	7.29615
8945	KIF19	0.292405
8946	KIF1A	40.4709
8947	KIF1B	45.1676
8948	KIF1C	70.4903
8949	KIF20A	28.8998
8950	KIF20B	8.45435
8951	KIF21A	20.9499
8952	KIF21B	1.13584
8953	KIF22	33.739
8954	KIF23	30.1196
8955	KIF24	1.91952
8956	KIF25	0.03318
8957	KIF26A	0.13541
8958	KIF26B	13.2681
8959	KIF27	7.9622
8960	KIF2A	44.2064
8961	KIF2B	0
8962	KIF2C	19.1351
8963	KIF3A	25.3696
8964	KIF3B	22.3998
8965	KIF3C	80.4442
8966	KIF4A	12.1125
8967	KIF4B	0.01936
8968	KIF5A	14.4124
8969	KIF5B	142.997
8970	KIF5C	22.4259
8971	KIF6	0.460253
8972	KIF7	6.01668
8973	KIF9	8.93196
8974	KIFAP3	76.096
8975	KIFBP	49.1373
8976	KIFC1	26.2647
8977	KIFC2	12.3091
8978	KIFC3	38.3675
8979	KIN	18.7634
8980	KIR2DL1	0
8981	KIR2DL2	0
8982	KIR2DL3	0
8983	KIR2DL4	0
8984	KIR2DL5A	0
8985	KIR2DL5B	0
8986	KIR2DP1	0
8987	KIR2DS1	0
8988	KIR2DS2	0
8989	KIR2DS3	0
8990	KIR2DS4	0
8991	KIR2DS5	0
8992	KIR3DL1	0
8993	KIR3DL2	0
8994	KIR3DL3	0
8995	KIR3DP1	0
8996	KIR3DS1	0
8997	KIR3DX1	0.402046
8998	KIRREL1	108.134
8999	KIRREL2	0.287784
9000	KIRREL3	1.79236
9001	KISS1	1.52889
9002	KISS1R	0.103624
9003	KIT	48.6418
9004	KITLG	8.71973
9005	KIZ	15.9739
9006	KL	3.54869
9007	KLB	0.180939
9008	KLC1	211.131
9009	KLC2	30.7473
9010	KLC3	0.572253
9011	KLC4	36.7048
9012	KLF1	0.112804
9013	KLF10	46.1172
9014	KLF11	8.34382
9015	KLF12	10.9392
9016	KLF13	17.8427
9017	KLF14	0.024179
9018	KLF15	0.512461
9019	KLF16	7.19191
9020	KLF17	0.086314
9021	KLF18	0
9022	KLF2	4.72168
9023	KLF3	19.2446
9024	KLF4	2.84525
9025	KLF5	13.4758
9026	KLF6	45.1523
9027	KLF7	32.6367
9028	KLF8	5.08687
9029	KLF9	4.53615
9030	KLHDC1	2.69781
9031	KLHDC10	20.8346
9032	KLHDC2	65.3514
9033	KLHDC3	44.4241
9034	KLHDC4	20.8735
9035	KLHDC7A	0.115785
9036	KLHDC7B	0.309181
9037	KLHDC8A	5.0864
9038	KLHDC8B	21.2066
9039	KLHDC9	3.99371
9040	KLHL1	0
9041	KLHL10	0.132175
9042	KLHL11	4.61276
9043	KLHL12	33.3099
9044	KLHL13	21.2909
9045	KLHL14	0
9046	KLHL15	3.552
9047	KLHL17	7.38779
9048	KLHL18	18.6712
9049	KLHL2	34.2854
9050	KLHL20	36.4241
9051	KLHL21	29.497
9052	KLHL22	16.564
9053	KLHL23	11.2187
9054	KLHL24	25.2772
9055	KLHL25	9.05322
9056	KLHL26	3.61017
9057	KLHL28	11.3695
9058	KLHL29	1.15285
9059	KLHL3	1.99938
9060	KLHL30	0.146591
9061	KLHL31	0.028755
9062	KLHL32	0.137301
9063	KLHL33	0.270472
9064	KLHL34	0.046536
9065	KLHL35	1.31661
9066	KLHL36	12.5046
9067	KLHL38	0
9068	KLHL4	16.9167
9069	KLHL40	0
9070	KLHL41	0.195986
9071	KLHL42	27.2486
9072	KLHL5	69.2509
9073	KLHL6	0.936444
9074	KLHL7	45.0457
9075	KLHL8	9.32734
9076	KLHL9	32.0964
9077	KLK1	0
9078	KLK10	0.634136
9079	KLK11	0.243524
9080	KLK12	0
9081	KLK13	0
9082	KLK14	0.371385
9083	KLK15	0
9084	KLK2	1.03504
9085	KLK3	0
9086	KLK4	0.069357
9087	KLK5	0.068295
9088	KLK6	0
9089	KLK7	0
9090	KLK8	0
9091	KLK9	0
9092	KLKB1	0.7868
9093	KLLN	1.18307
9094	KLRB1	0
9095	KLRC1	0
9096	KLRC2	0.231898
9097	KLRC3	0
9098	KLRC4	0
9099	KLRC4-KLRK1	0
9100	KLRD1	0.649677
9101	KLRF1	0.07649
9102	KLRF2	0
9103	KLRG1	2.83425
9104	KLRG2	0
9105	KLRK1	0.166756
9106	KMO	0.12004
9107	KMT2A	18.0146
9108	KMT2B	10.322
9109	KMT2C	16.6533
9110	KMT2D	26.158
9111	KMT2E	34.9654
9112	KMT5A	58.9555
9113	KMT5B	36.1129
9114	KMT5C	10.178
9115	KNCN	0
9116	KNDC1	0.898044
9117	KNG1	0.040071
9118	KNL1	6.54297
9119	KNOP1	31.8755
9120	KNSTRN	29.9148
9121	KNTC1	17.179
9122	KP420440.3	0
9123	KP420440.5	0
9124	KP420441.1	0
9125	KP420441.2	0
9126	KP420441.3	0
9127	KP420441.4	0
9128	KP420441.5	0
9129	KP420444.2	0
9130	KP420446.1	0
9131	KPNA1	60.7942
9132	KPNA2	175.701
9133	KPNA3	44.211
9134	KPNA4	69.1981
9135	KPNA5	10.3459
9136	KPNA6	25.8616
9137	KPNA7	0.05229
9138	KPNB1	202.688
9139	KPRP	0
9140	KPTN	11.4338
9141	KRAS	22.1781
9142	KRBA1	7.15864
9143	KRBA2	6.62829
9144	KRBOX1	6.57405
9145	KRBOX4	18.2358
9146	KRCC1	46.5939
9147	KREMEN1	9.58216
9148	KREMEN2	0.047441
9149	KRI1	15.4298
9150	KRIT1	31.6959
9151	KRR1	74.6181
9152	KRT1	0
9153	KRT10	9.42129
9154	KRT12	0
9155	KRT13	0
9156	KRT14	2.26169
9157	KRT15	0.502188
9158	KRT16	6.76265
9159	KRT17	88.6073
9160	KRT18	53.4366
9161	KRT19	0.863408
9162	KRT2	0
9163	KRT20	0
9164	KRT222	0
9165	KRT23	1.06264
9166	KRT24	0
9167	KRT25	0
9168	KRT26	0
9169	KRT27	0
9170	KRT28	0
9171	KRT3	0.037709
9172	KRT31	0
9173	KRT32	0.088456
9174	KRT33A	0
9175	KRT33B	0
9176	KRT34	0.026026
9177	KRT35	0
9178	KRT36	0
9179	KRT37	0
9180	KRT38	0
9181	KRT39	0
9182	KRT4	0
9183	KRT40	0
9184	KRT5	0.226323
9185	KRT6A	0
9186	KRT6B	0.038012
9187	KRT6C	0
9188	KRT7	36.9903
9189	KRT71	0
9190	KRT72	0
9191	KRT73	0
9192	KRT74	0
9193	KRT75	0.121634
9194	KRT76	0
9195	KRT77	0
9196	KRT78	0.033962
9197	KRT79	0.085113
9198	KRT8	40.5429
9199	KRT80	11.5113
9200	KRT81	1.24133
9201	KRT82	0.032717
9202	KRT83	0
9203	KRT84	0
9204	KRT85	0
9205	KRT86	0.089017
9206	KRT9	0.123184
9207	KRTAP1-1	0
9208	KRTAP1-3	0
9209	KRTAP1-4	0
9210	KRTAP1-5	0
9211	KRTAP10-1	0
9212	KRTAP10-10	0
9213	KRTAP10-11	0
9214	KRTAP10-12	0
9215	KRTAP10-2	0
9216	KRTAP10-3	0
9217	KRTAP10-4	0
9218	KRTAP10-5	0
9219	KRTAP10-6	0
9220	KRTAP10-7	0
9221	KRTAP10-8	0
9222	KRTAP10-9	0
9223	KRTAP11-1	0
9224	KRTAP12-1	0
9225	KRTAP12-2	0
9226	KRTAP12-3	0
9227	KRTAP12-4	0
9228	KRTAP13-1	0
9229	KRTAP13-2	0
9230	KRTAP13-3	0
9231	KRTAP13-4	0
9232	KRTAP15-1	0
9233	KRTAP16-1	0
9234	KRTAP17-1	0
9235	KRTAP19-1	0
9236	KRTAP19-2	0
9237	KRTAP19-3	0
9238	KRTAP19-4	0
9239	KRTAP19-5	0
9240	KRTAP19-6	0
9241	KRTAP19-7	0
9242	KRTAP19-8	0
9243	KRTAP2-1	0
9244	KRTAP2-2	0
9245	KRTAP2-3	0.117057
9246	KRTAP2-4	0
9247	KRTAP20-1	0
9248	KRTAP20-2	0
9249	KRTAP20-3	0
9250	KRTAP20-4	0
9251	KRTAP21-1	0
9252	KRTAP21-2	0
9253	KRTAP21-3	0
9254	KRTAP22-1	0
9255	KRTAP22-2	0
9256	KRTAP23-1	0
9257	KRTAP24-1	0
9258	KRTAP25-1	0
9259	KRTAP26-1	0
9260	KRTAP27-1	0
9261	KRTAP29-1	0
9262	KRTAP3-1	0
9263	KRTAP3-2	0
9264	KRTAP3-3	0
9265	KRTAP4-1	0
9266	KRTAP4-11	0
9267	KRTAP4-12	0
9268	KRTAP4-16	0
9269	KRTAP4-2	0
9270	KRTAP4-3	0
9271	KRTAP4-4	0
9272	KRTAP4-5	0
9273	KRTAP4-6	0
9274	KRTAP4-7	0
9275	KRTAP4-8	0
9276	KRTAP4-9	0
9277	KRTAP5-1	0
9278	KRTAP5-10	0.163239
9279	KRTAP5-11	1.09591
9280	KRTAP5-2	0
9281	KRTAP5-3	0
9282	KRTAP5-4	0
9283	KRTAP5-5	0
9284	KRTAP5-6	0
9285	KRTAP5-7	0.066158
9286	KRTAP5-8	0
9287	KRTAP5-9	0.321255
9288	KRTAP6-1	0
9289	KRTAP6-2	0
9290	KRTAP6-3	0
9291	KRTAP7-1	0.150885
9292	KRTAP8-1	0
9293	KRTAP9-1	0
9294	KRTAP9-2	0
9295	KRTAP9-3	0
9296	KRTAP9-4	0
9297	KRTAP9-6	0.053846
9298	KRTAP9-7	0
9299	KRTAP9-8	0
9300	KRTAP9-9	0
9301	KRTCAP2	137.645
9302	KRTCAP3	2.55305
9303	KRTDAP	0
9304	KSR1	27.7475
9305	KSR2	0.091349
9306	KTI12	7.81298
9307	KTN1	159.643
9308	KU645196.3	0
9309	KU645196.4	0
9310	KU645196.6	0
9311	KU645197.1	0
9312	KU645198.1	0
9313	KXD1	76.745
9314	KY	0.149761
9315	KYAT1	8.71668
9316	KYAT3	29.5865
9317	KYNU	0.493269
9318	L1CAM	88.8791
9319	L1TD1	0.446857
9320	L2HGDH	5.46905
9321	L34079.1	0
9322	L3HYPDH	51.8267
9323	L3MBTL1	6.08183
9324	L3MBTL2	19.7923
9325	L3MBTL3	9.04122
9326	L3MBTL4	0.537313
9327	LACC1	3.5009
9328	LACRT	0
9329	LACTB	34.8865
9330	LACTB2	15.7189
9331	LACTBL1	0
9332	LAD1	0.03741
9333	LAG3	0.597617
9334	LAGE3	20.9992
9335	LAIR1	0.625988
9336	LAIR2	0
9337	LALBA	0
9338	LAMA1	0.621874
9339	LAMA2	5.25712
9340	LAMA3	2.11494
9341	LAMA4	47.7999
9342	LAMA5	35.263
9343	LAMB1	461.474
9344	LAMB2	159.182
9345	LAMB3	1.61095
9346	LAMB4	0.328211
9347	LAMC1	221.351
9348	LAMC2	12.9236
9349	LAMC3	0.647181
9350	LAMP1	214.23
9351	LAMP2	199.877
9352	LAMP3	2.92659
9353	LAMP5	7.83982
9354	LAMTOR1	115.149
9355	LAMTOR2	101.398
9356	LAMTOR3	65.6233
9357	LAMTOR4	124.381
9358	LAMTOR5	201.51
9359	LANCL1	58.4963
9360	LANCL2	12.9898
9361	LANCL3	0.1832
9362	LAP3	59.328
9363	LAPTM4A	519.708
9364	LAPTM4B	72.0143
9365	LAPTM5	0.686832
9366	LARGE1	37.3378
9367	LARGE2	0.290401
9368	LARP1	69.9747
9369	LARP1B	16.3004
9370	LARP4	31.9101
9371	LARP4B	19.0546
9372	LARP6	48.4666
9373	LARP7	60.8465
9374	LARS1	133.091
9375	LARS2	17.0471
9376	LAS1L	25.3839
9377	LASP1	107.297
9378	LAT	5.61537
9379	LAT2	1.26028
9380	LATS1	14.1984
9381	LATS2	14.4633
9382	LAX1	0.194296
9383	LAYN	38.4808
9384	LBH	66.1675
9385	LBHD1	3.49202
9386	LBHD2	0
9387	LBP	0
9388	LBR	69.3819
9389	LBX1	0
9390	LBX2	0.501849
9391	LCA5	9.46088
9392	LCA5L	4.98242
9393	LCAT	18.4669
9394	LCE1A	0
9395	LCE1B	0
9396	LCE1C	0
9397	LCE1D	0
9398	LCE1E	0
9399	LCE1F	0
9400	LCE2A	0
9401	LCE2B	0
9402	LCE2C	0
9403	LCE2D	0
9404	LCE3A	0
9405	LCE3B	0
9406	LCE3C	0
9407	LCE3D	0
9408	LCE3E	0
9409	LCE4A	0
9410	LCE5A	0
9411	LCE6A	0
9412	LCK	0
9413	LCLAT1	10.2374
9414	LCMT1	36.946
9415	LCMT2	8.33479
9416	LCN1	0.136773
9417	LCN10	0
9418	LCN12	0.372712
9419	LCN15	0.179344
9420	LCN2	0
9421	LCN6	0
9422	LCN8	0
9423	LCN9	0
9424	LCNL1	0.416363
9425	LCOR	14.0706
9426	LCORL	10.6415
9427	LCP1	1.97663
9428	LCP2	0
9429	LCT	0.013202
9430	LCTL	40.5401
9431	LDAH	19.5947
9432	LDB1	72.9193
9433	LDB2	10.1064
9434	LDB3	1.89739
9435	LDHA	804.769
9436	LDHAL6A	0.151045
9437	LDHAL6B	0
9438	LDHB	620.856
9439	LDHC	0
9440	LDHD	1.18833
9441	LDLR	63.5293
9442	LDLRAD1	0.076003
9443	LDLRAD2	0.020988
9444	LDLRAD3	37.1276
9445	LDLRAD4	51.967
9446	LDLRAP1	9.85161
9447	LDOC1	38.132
9448	LEAP2	1.18416
9449	LECT2	0
9450	LEF1	18.1662
9451	LEFTY1	0.057898
9452	LEFTY2	6.50722
9453	LEKR1	0.263054
9454	LELP1	0
9455	LEMD1	0.745829
9456	LEMD2	69.6844
9457	LEMD3	15.3363
9458	LENEP	0.348756
9459	LENG1	14.0433
9460	LENG8	55.7541
9461	LENG9	1.02459
9462	LEO1	26.1639
9463	LEP	0.049629
9464	LEPR	5.45611
9465	LEPROT	132.773
9466	LEPROTL1	67.2842
9467	LETM1	13.9971
9468	LETM2	6.62867
9469	LETMD1	47.8013
9470	LEUTX	0
9471	LEXM	0
9472	LFNG	22.1162
9473	LGALS1	1711.89
9474	LGALS12	0
9475	LGALS13	0
9476	LGALS14	0
9477	LGALS16	0
9478	LGALS2	0
9479	LGALS3	131.592
9480	LGALS3BP	172.272
9481	LGALS4	1.00934
9482	LGALS7	0.285514
9483	LGALS7B	0
9484	LGALS8	28.927
9485	LGALS9	3.62627
9486	LGALS9B	0
9487	LGALS9C	0
9488	LGALSL	6.20832
9489	LGI1	0.833867
9490	LGI2	0.382124
9491	LGI3	0.10527
9492	LGI4	0.032335
9493	LGMN	67.8494
9494	LGR4	119.989
9495	LGR5	0.146239
9496	LGR6	0.124838
9497	LGSN	0.180852
9498	LHB	0.486265
9499	LHCGR	1.25164
9500	LHFPL1	0.240865
9501	LHFPL2	21.4821
9502	LHFPL3	0.787424
9503	LHFPL4	0.05115
9504	LHFPL5	1.68478
9505	LHFPL6	69.1751
9506	LHPP	7.74786
9507	LHX1	0
9508	LHX2	75.1865
9509	LHX3	0
9510	LHX4	0.028408
9511	LHX5	0
9512	LHX6	1.23184
9513	LHX8	0.321235
9514	LHX9	0.011119
9515	LIAS	14.1444
9516	LIF	105.411
9517	LIFR	6.29908
9518	LIG1	15.7419
9519	LIG3	21.4613
9520	LIG4	17.1021
9521	LILRA1	0
9522	LILRA2	0.169941
9523	LILRA3	0
9524	LILRA4	0.278898
9525	LILRA5	0.485661
9526	LILRA6	0.093997
9527	LILRB1	1.15713
9528	LILRB2	0.030037
9529	LILRB3	0
9530	LILRB4	0.045102
9531	LILRB5	0.461108
9532	LIM2	0
9533	LIMA1	392.182
9534	LIMCH1	173.223
9535	LIMD1	20.7633
9536	LIMD2	17.818
9537	LIME1	0.916504
9538	LIMK1	41.1336
9539	LIMK2	116.663
9540	LIMS1	184.771
9541	LIMS2	29.0273
9542	LIMS3	7.23999
9543	LIMS4	0.120026
9544	LIN28A	0.298979
9545	LIN28B	0
9546	LIN37	17.2353
9547	LIN52	14.1598
9548	LIN54	9.72414
9549	LIN7A	7.59691
9550	LIN7B	11.8628
9551	LIN7C	14.3429
9552	LIN9	5.19841
9553	LINC00514	0.967639
9554	LINC00634	0.729595
9555	LINC00672	1.58846
9556	LINC01556	0
9557	LINC02203	0
9558	LINC02210-CRHR1	17.5843
9559	LINC02218	0
9560	LINGO1	0.195428
9561	LINGO2	0.028133
9562	LINGO3	0.039142
9563	LINGO4	0.032717
9564	LINS1	10.0234
9565	LIPA	77.9786
9566	LIPC	0.316569
9567	LIPE	1.31504
9568	LIPF	0
9569	LIPG	260.896
9570	LIPH	0.31685
9571	LIPI	0
9572	LIPJ	0.023722
9573	LIPK	0
9574	LIPM	0
9575	LIPN	0
9576	LIPT1	8.86464
9577	LIPT2	1.09035
9578	LITAF	74.4763
9579	LITAFD	0.878599
9580	LIX1	15.559
9581	LIX1L	35.3708
9582	LKAAEAR1	0
9583	LLCFC1	0
9584	LLGL1	18.8788
9585	LLGL2	2.46633
9586	LLPH	43.1012
9587	LMAN1	98.7266
9588	LMAN1L	0
9589	LMAN2	172.897
9590	LMAN2L	22.5966
9591	LMBR1	28.525
9592	LMBR1L	38.9737
9593	LMBRD1	66.6863
9594	LMBRD2	11.4357
9595	LMCD1	362.949
9596	LMF1	14.6273
9597	LMF2	23.1778
9598	LMLN	8.18529
9599	LMLN2	0
9600	LMNA	252.192
9601	LMNB1	43.9226
9602	LMNB2	33.2376
9603	LMNTD1	0.622491
9604	LMNTD2	1.16392
9605	LMO1	42.1952
9606	LMO2	9.74399
9607	LMO3	2.88649
9608	LMO4	209.189
9609	LMO7	114.167
9610	LMOD1	32.1412
9611	LMOD2	0
9612	LMOD3	0.204831
9613	LMTK2	3.14038
9614	LMTK3	1.95268
9615	LMX1A	0
9616	LMX1B	0.078736
9617	LNP1	3.06397
9618	LNPEP	13.1208
9619	LNPK	52.9341
9620	LNX1	5.191
9621	LNX2	7.04433
9622	LONP1	59.4334
9623	LONP2	41.8188
9624	LONRF1	19.9368
9625	LONRF2	8.16536
9626	LONRF3	1.01032
9627	LORICRIN	0
9628	LOX	159.064
9629	LOXHD1	0
9630	LOXL1	383.432
9631	LOXL2	411.818
9632	LOXL3	43.462
9633	LOXL4	30.3051
9634	LPA	0
9635	LPAR1	10.5462
9636	LPAR2	8.32338
9637	LPAR3	0.051554
9638	LPAR4	14.4962
9639	LPAR5	0.096616
9640	LPAR6	3.01137
9641	LPCAT1	17.9803
9642	LPCAT2	42.7264
9643	LPCAT3	23.9639
9644	LPCAT4	33.4975
9645	LPGAT1	17.708
9646	LPIN1	36.7571
9647	LPIN2	15.0501
9648	LPIN3	8.83241
9649	LPL	16.8847
9650	LPO	0.293019
9651	LPP	56.6875
9652	LPXN	6.24706
9653	LRAT	0.184809
9654	LRATD1	8.00891
9655	LRATD2	124.625
9656	LRBA	14.134
9657	LRCH1	10.3319
9658	LRCH2	7.00047
9659	LRCH3	30.4514
9660	LRCH4	16.5763
9661	LRCOL1	0
9662	LRFN1	0.142161
9663	LRFN2	0.026999
9664	LRFN3	6.05563
9665	LRFN4	15.8243
9666	LRFN5	0.132983
9667	LRG1	0.450101
9668	LRGUK	1.67734
9669	LRIF1	16.5327
9670	LRIG1	71.9396
9671	LRIG2	5.48482
9672	LRIG3	45.8157
9673	LRIT1	0
9674	LRIT2	0
9675	LRIT3	0.092536
9676	LRMDA	4.46525
9677	LRP1	135.896
9678	LRP10	110.58
9679	LRP11	36.8941
9680	LRP12	54.3601
9681	LRP1B	4.1209
9682	LRP2	2.15783
9683	LRP2BP	1.17646
9684	LRP3	9.35752
9685	LRP4	8.51612
9686	LRP5	13.4333
9687	LRP6	16.2266
9688	LRP8	28.9887
9689	LRPAP1	120.567
9690	LRPPRC	40.3825
9691	LRR1	13.5505
9692	LRRC1	6.65581
9693	LRRC10	0.075057
9694	LRRC10B	0.192982
9695	LRRC14	10.3198
9696	LRRC14B	0.033734
9697	LRRC15	29.8786
9698	LRRC17	275.324
9699	LRRC18	0.056244
9700	LRRC19	0.160913
9701	LRRC2	0.614773
9702	LRRC20	7.88799
9703	LRRC23	13.7304
9704	LRRC24	0.714841
9705	LRRC25	0.307637
9706	LRRC26	0
9707	LRRC27	21.5768
9708	LRRC28	23.0627
9709	LRRC3	0.972055
9710	LRRC30	0
9711	LRRC31	0
9712	LRRC32	0.658676
9713	LRRC34	2.41521
9714	LRRC36	0.774975
9715	LRRC37A	2.75093
9716	LRRC37A2	4.52665
9717	LRRC37A3	17.5047
9718	LRRC37B	48.7801
9719	LRRC38	0.040586
9720	LRRC39	0.34013
9721	LRRC3B	2.65123
9722	LRRC3C	0
9723	LRRC4	6.26901
9724	LRRC40	24.9037
9725	LRRC41	44.8024
9726	LRRC42	37.7847
9727	LRRC43	0.569666
9728	LRRC45	4.89958
9729	LRRC46	1.52818
9730	LRRC47	25.3247
9731	LRRC49	19.1877
9732	LRRC4B	12.6203
9733	LRRC4C	13.7341
9734	LRRC52	0
9735	LRRC53	0.019266
9736	LRRC55	0.04618
9737	LRRC56	0.728964
9738	LRRC57	18.3977
9739	LRRC58	12.1749
9740	LRRC59	76.5304
9741	LRRC6	1.60779
9742	LRRC61	5.92952
9743	LRRC63	0.409484
9744	LRRC66	0.947059
9745	LRRC69	3.46489
9746	LRRC7	0.237129
9747	LRRC70	0
9748	LRRC71	0
9749	LRRC72	0
9750	LRRC73	0.498874
9751	LRRC74A	0
9752	LRRC74B	0.204114
9753	LRRC75A	7.7198
9754	LRRC75B	10.9931
9755	LRRC8A	56.0066
9756	LRRC8B	4.15973
9757	LRRC8C	1.52134
9758	LRRC8D	21.4605
9759	LRRC8E	4.86202
9760	LRRC9	0.088695
9761	LRRCC1	30.5938
9762	LRRD1	0
9763	LRRFIP1	137.572
9764	LRRFIP2	48.5536
9765	LRRIQ1	0.934474
9766	LRRIQ3	2.17077
9767	LRRIQ4	0.098068
9768	LRRK1	2.11283
9769	LRRK2	0.271352
9770	LRRN1	14.0733
9771	LRRN2	4.10212
9772	LRRN3	235.861
9773	LRRN4	0.08775
9774	LRRN4CL	3.68369
9775	LRRTM1	0
9776	LRRTM2	18.8555
9777	LRRTM3	0.027414
9778	LRRTM4	3.38873
9779	LRSAM1	11.6209
9780	LRTM1	0
9781	LRTM2	0
9782	LRTOMT	9.35226
9783	LRWD1	14.8578
9784	LSAMP	15.4513
9785	LSG1	30.1849
9786	LSM1	82.277
9787	LSM10	55.3416
9788	LSM11	2.91788
9789	LSM12	44.3823
9790	LSM14A	92.6673
9791	LSM14B	34.5476
9792	LSM2	42.3283
9793	LSM3	14.8075
9794	LSM4	108.964
9795	LSM5	81.7265
9796	LSM6	31.4843
9797	LSM7	108.819
9798	LSM8	58.9738
9799	LSMEM1	0.981411
9800	LSMEM2	0.193532
9801	LSP1	148.172
9802	LSR	2.15817
9803	LSS	80.4874
9804	LST1	2.08547
9805	LTA	0.067605
9806	LTA4H	72.5023
9807	LTB	0.15465
9808	LTB4R	0.970277
9809	LTB4R2	0.748863
9810	LTBP1	45.6767
9811	LTBP2	87.3462
9812	LTBP3	33.9699
9813	LTBP4	32.8978
9814	LTBR	7.38316
9815	LTC4S	0.603667
9816	LTF	0
9817	LTK	2.79417
9818	LTN1	17.2355
9819	LTO1	16.4285
9820	LTV1	29.1305
9821	LUC7L	69.3696
9822	LUC7L2	79.3449
9823	LUC7L3	155.67
9824	LUM	163.668
9825	LURAP1	2.7077
9826	LURAP1L	5.34025
9827	LUZP1	37.0082
9828	LUZP2	0.333481
9829	LUZP4	0
9830	LVRN	0.276267
9831	LXN	15.851
9832	LY6D	0
9833	LY6E	33.4273
9834	LY6G5B	8.78752
9835	LY6G5C	2.43405
9836	LY6G6C	0.200028
9837	LY6G6D	0.2761
9838	LY6G6E	0.696248
9839	LY6G6F	0
9840	LY6G6F-LY6G6D	0.037286
9841	LY6H	0.218224
9842	LY6K	0.096715
9843	LY6L	0
9844	LY75	0.316579
9845	LY75-CD302	0
9846	LY86	0
9847	LY9	0.157595
9848	LY96	2.32271
9849	LYAR	10.1655
9850	LYG1	1.79732
9851	LYG2	0
9852	LYL1	0.468499
9853	LYN	4.06465
9854	LYNX1	14.0919
9855	LYNX1-SLURP2	0.407506
9856	LYPD1	92.8337
9857	LYPD2	0
9858	LYPD3	0.919706
9859	LYPD4	0
9860	LYPD5	1.69169
9861	LYPD6	4.44521
9862	LYPD6B	3.39475
9863	LYPD8	0
9864	LYPLA1	58.2673
9865	LYPLA2	32.6615
9866	LYPLAL1	33.6315
9867	LYRM1	28.0072
9868	LYRM2	60.0424
9869	LYRM4	34.973
9870	LYRM7	11.0555
9871	LYRM9	6.443
9872	LYSMD1	9.00785
9873	LYSMD2	5.6679
9874	LYSMD3	24.7807
9875	LYSMD4	6.30329
9876	LYST	10.2781
9877	LYVE1	0
9878	LYZ	0.850412
9879	LYZL1	0
9880	LYZL2	0
9881	LYZL4	0
9882	LYZL6	0
9883	LZIC	40.7708
9884	LZTFL1	24.9095
9885	LZTR1	31.5075
9886	LZTS1	14.3182
9887	LZTS2	25.8973
9888	LZTS3	6.11491
9889	M1AP	0.427788
9890	M6PR	119.59
9891	MAB21L1	0.072562
9892	MAB21L2	0.580049
9893	MAB21L3	0.269073
9894	MAB21L4	0.045403
9895	MACC1	0.048988
9896	MACF1	231.194
9897	MACIR	10.97
9898	MACO1	20.4378
9899	MACROD1	3.47987
9900	MACROD2	4.43939
9901	MACROH2A1	166.403
9902	MACROH2A2	39.7584
9903	MAD1L1	13.3202
9904	MAD2L1	22.3477
9905	MAD2L1BP	33.3022
9906	MAD2L2	43.0427
9907	MADCAM1	0.104716
9908	MADD	19.7166
9909	MAEA	37.6653
9910	MAEL	5.15604
9911	MAF	10.4137
9912	MAF1	78.4643
9913	MAFA	0.129548
9914	MAFB	0.125501
9915	MAFF	3.98026
9916	MAFG	21.4926
9917	MAFIP	2.41343
9918	MAFK	5.35738
9919	MAG	0
9920	MAGEA1	0
9921	MAGEA10	0.17858
9922	MAGEA11	0
9923	MAGEA12	0
9924	MAGEA2	0
9925	MAGEA2B	0
9926	MAGEA3	0
9927	MAGEA4	0
9928	MAGEA6	0
9929	MAGEA8	0
9930	MAGEA9	0
9931	MAGEA9B	0
9932	MAGEB1	0
9933	MAGEB10	0.105124
9934	MAGEB16	0
9935	MAGEB17	0.337459
9936	MAGEB18	0
9937	MAGEB2	0
9938	MAGEB3	0
9939	MAGEB4	0
9940	MAGEB5	0
9941	MAGEB6	0
9942	MAGEB6B	0
9943	MAGEC1	0
9944	MAGEC2	0
9945	MAGEC3	0
9946	MAGED1	388.279
9947	MAGED2	423.593
9948	MAGED4	15.1427
9949	MAGED4B	100.207
9950	MAGEE1	2.02915
9951	MAGEE2	0.734037
9952	MAGEF1	55.0076
9953	MAGEH1	27.7474
9954	MAGEL2	1.05021
9955	MAGI1	14.5414
9956	MAGI2	7.31091
9957	MAGI3	8.07092
9958	MAGIX	0.920613
9959	MAGOH	77.0753
9960	MAGOHB	39.2058
9961	MAGT1	76.0292
9962	MAIP1	18.8647
9963	MAJIN	0
9964	MAK	0.158988
9965	MAK16	22.4923
9966	MAL	2.6001
9967	MAL2	3.29456
9968	MALL	2.63082
9969	MALRD1	0.255463
9970	MALSU1	37.6736
9971	MALT1	101.212
9972	MAMDC2	83.8986
9973	MAMDC4	4.68222
9974	MAML1	23.5762
9975	MAML2	35.8563
9976	MAML3	2.48844
9977	MAMLD1	8.0389
9978	MAMSTR	1.46257
9979	MAN1A1	14.3429
9980	MAN1A2	30.0954
9981	MAN1B1	90.999
9982	MAN1C1	10.5645
9983	MAN2A1	68.6963
9984	MAN2A2	35.5683
9985	MAN2B1	43.6656
9986	MAN2B2	18.8745
9987	MAN2C1	71.3979
9988	MANBA	37.3567
9989	MANBAL	71.482
9990	MANEA	20.0448
9991	MANEAL	3.2974
9992	MANF	123.437
9993	MANSC1	5.76729
9994	MANSC4	0.336051
9995	MAOA	4.18083
9996	MAOB	1.04574
9997	MAP10	3.13867
9998	MAP11	15.3007
9999	MAP1A	55.3537
10000	MAP1B	169.584
10001	MAP1LC3A	32.892
10002	MAP1LC3B	209.116
10003	MAP1LC3B2	12.8173
10004	MAP1LC3C	4.00721
10005	MAP1S	12.5596
10006	MAP2	34.9786
10007	MAP2K1	41.2232
10008	MAP2K2	107.666
10009	MAP2K3	12.4704
10010	MAP2K4	25.8586
10011	MAP2K5	15.3313
10012	MAP2K6	6.67214
10013	MAP2K7	10.1799
10014	MAP3K1	6.21742
10015	MAP3K10	7.50127
10016	MAP3K11	10.0439
10017	MAP3K12	27.9691
10018	MAP3K13	30.2462
10019	MAP3K14	4.57214
10020	MAP3K15	0.503731
10021	MAP3K19	0
10022	MAP3K2	19.7507
10023	MAP3K20	17.461
10024	MAP3K21	3.42167
10025	MAP3K3	20.333
10026	MAP3K4	29.4322
10027	MAP3K5	10.7945
10028	MAP3K6	5.53967
10029	MAP3K7	39.088
10030	MAP3K7CL	20.7342
10031	MAP3K8	2.68808
10032	MAP3K9	2.44152
10033	MAP4	226.771
10034	MAP4K1	3.34061
10035	MAP4K2	9.6806
10036	MAP4K3	41.4703
10037	MAP4K4	140.026
10038	MAP4K5	71.5426
10039	MAP6	22.3189
10040	MAP6D1	2.82851
10041	MAP7	3.03807
10042	MAP7D1	109.252
10043	MAP7D2	0.311082
10044	MAP7D3	11.3722
10045	MAP9	24.0601
10046	MAPK1	96.7841
10047	MAPK10	12.3733
10048	MAPK11	11.576
10049	MAPK12	25.3337
10050	MAPK13	1.0362
10051	MAPK14	36.971
10052	MAPK15	0.383239
10053	MAPK1IP1L	91.3282
10054	MAPK3	58.8601
10055	MAPK4	10.1315
10056	MAPK6	57.8589
10057	MAPK7	14.6123
10058	MAPK8	59.7941
10059	MAPK8IP1	10.36
10060	MAPK8IP2	0.643695
10061	MAPK8IP3	35.6927
10062	MAPK9	33.5884
10063	MAPKAP1	98.1214
10064	MAPKAPK2	51.1597
10065	MAPKAPK3	13.7914
10066	MAPKAPK5	27.1782
10067	MAPKBP1	18.7724
10068	MAPRE1	154.557
10069	MAPRE2	26.894
10070	MAPRE3	25.0087
10071	MAPT	1.40474
10072	MARCHF1	24.7673
10073	MARCHF10	0.689597
10074	MARCHF11	0.202719
10075	MARCHF2	16.6442
10076	MARCHF3	3.41391
10077	MARCHF4	4.7548
10078	MARCHF5	46.7119
10079	MARCHF6	94.6055
10080	MARCHF7	118.865
10081	MARCHF8	14.0311
10082	MARCHF9	17.9398
10083	MARCKS	116.258
10084	MARCKSL1	172.967
10085	MARCO	0
10086	MARCOL	0
10087	MARF1	21.0569
10088	MARK1	7.46686
10089	MARK2	18.1763
10090	MARK3	85.1605
10091	MARK4	35.1254
10092	MARS1	207.637
10093	MARS2	4.10565
10094	MARVELD1	42.1859
10095	MARVELD2	4.10231
10096	MARVELD3	1.16474
10097	MAS1	0.117622
10098	MAS1L	0
10099	MASP1	1.75019
10100	MASP2	0
10101	MAST1	3.44859
10102	MAST2	49.1678
10103	MAST3	2.88556
10104	MAST4	11.4694
10105	MASTL	11.1721
10106	MAT1A	0
10107	MAT2A	273.069
10108	MAT2B	54.4235
10109	MATK	0.395782
10110	MATN1	0.04412
10111	MATN2	15.6934
10112	MATN3	12.5218
10113	MATN4	0
10114	MATR3	378.572
10115	MAU2	25.3803
10116	MAVS	14.4804
10117	MAX	49.6667
10118	MAZ	166.031
10119	MB	0
10120	MB21D2	7.04605
10121	MBD1	53.8093
10122	MBD2	39.8326
10123	MBD3	29.0861
10124	MBD3L1	0
10125	MBD3L2	0
10126	MBD3L2B	0
10127	MBD3L3	0
10128	MBD3L4	0
10129	MBD3L5	0
10130	MBD4	28.8105
10131	MBD5	15.7391
10132	MBD6	14.0179
10133	MBIP	65.5426
10134	MBL2	0
10135	MBLAC1	1.08428
10136	MBLAC2	3.40312
10137	MBNL1	56.4551
10138	MBNL2	45.6463
10139	MBNL3	0.895591
10140	MBOAT1	1.30133
10141	MBOAT2	60.2308
10142	MBOAT4	0.055201
10143	MBOAT7	54.8246
10144	MBP	10.7435
10145	MBTD1	8.51847
10146	MBTPS1	72.9883
10147	MBTPS2	23.8265
10148	MC1R	5.54634
10149	MC2R	0.136263
10150	MC3R	0
10151	MC4R	0.052667
10152	MC5R	0
10153	MCAM	190.325
10154	MCAT	10.3475
10155	MCC	58.5869
10156	MCCC1	15.8599
10157	MCCC2	39.5439
10158	MCCD1	0
10159	MCEE	17.9252
10160	MCEMP1	0
10161	MCF2	1.92741
10162	MCF2L	6.53746
10163	MCF2L2	0.747569
10164	MCFD2	94.93
10165	MCHR1	31.8434
10166	MCHR2	0
10167	MCIDAS	0
10168	MCL1	128.044
10169	MCM10	7.45891
10170	MCM2	16.7899
10171	MCM3	30.6646
10172	MCM3AP	45.0203
10173	MCM4	39.1634
10174	MCM5	23.4287
10175	MCM6	24.2554
10176	MCM7	66.6544
10177	MCM8	8.68678
10178	MCM9	4.25899
10179	MCMBP	38.0812
10180	MCMDC2	0.781059
10181	MCOLN1	13.7779
10182	MCOLN2	0.666274
10183	MCOLN3	0.529044
10184	MCPH1	15.5757
10185	MCRIP1	64.7424
10186	MCRIP2	8.32865
10187	MCRS1	44.6413
10188	MCTP1	10.1389
10189	MCTP2	0.206458
10190	MCTS1	43.3823
10191	MCTS2P	2.81185
10192	MCU	22.3058
10193	MCUB	22.073
10194	MCUR1	26.9823
10195	MDC1	20.7902
10196	MDFI	25.155
10197	MDFIC	18.5731
10198	MDFIC2	0
10199	MDGA1	34.4074
10200	MDGA2	0.130578
10201	MDH1	204.827
10202	MDH1B	1.87595
10203	MDH2	108.141
10204	MDK	174.624
10205	MDM1	27.2848
10206	MDM2	177.433
10207	MDM4	18.8565
10208	MDN1	9.45617
10209	MDP1	24.6405
10210	ME1	58.0754
10211	ME2	41.2851
10212	ME3	18.5946
10213	MEA1	108.88
10214	MEAF6	52.3035
10215	MEAK7	17.1307
10216	MECOM	0.82291
10217	MECP2	22.3961
10218	MECR	31.2932
10219	MED1	28.9138
10220	MED10	45.9491
10221	MED11	28.2398
10222	MED12	18.0587
10223	MED12L	1.77149
10224	MED13	28.4381
10225	MED13L	27.6532
10226	MED14	43.4896
10227	MED15	39.9644
10228	MED16	10.1003
10229	MED17	33.0354
10230	MED18	23.3072
10231	MED19	22.6953
10232	MED20	35.823
10233	MED21	54.2879
10234	MED22	14.7403
10235	MED23	23.4616
10236	MED24	45.8294
10237	MED25	16.7052
10238	MED26	3.86616
10239	MED27	33.6677
10240	MED28	33.5736
10241	MED29	24.9492
10242	MED30	12.1068
10243	MED31	19.2392
10244	MED4	69.7198
10245	MED6	27.1008
10246	MED7	18.5847
10247	MED8	47.8004
10248	MED9	10.3055
10249	MEDAG	2.44201
10250	MEF2A	26.4393
10251	MEF2B	0
10252	MEF2C	17.9564
10253	MEF2D	16.5898
10254	MEFV	0.580525
10255	MEGF10	16.1025
10256	MEGF11	1.94141
10257	MEGF6	4.58565
10258	MEGF8	23.4131
10259	MEGF9	12.8227
10260	MEI1	0.967692
10261	MEI4	0.015753
10262	MEIG1	0.9183
10263	MEIKIN	0
10264	MEIOB	0.129923
10265	MEIOC	0.511571
10266	MEIOSIN	0
10267	MEIS1	10.3199
10268	MEIS2	121.837
10269	MEIS3	35.9223
10270	MELK	19.7371
10271	MELTF	12.2382
10272	MEMO1	48.9751
10273	MEN1	17.5014
10274	MEOX1	0.16161
10275	MEOX2	0
10276	MEP1A	0
10277	MEP1B	0
10278	MEPCE	38.6967
10279	MEPE	0
10280	MERTK	2.71637
10281	MESD	36.876
10282	MESP1	0.110531
10283	MESP2	0.310252
10284	MEST	149.233
10285	MET	12.5195
10286	METAP1	42.2886
10287	METAP1D	9.88869
10288	METAP2	145.292
10289	METRN	14.2024
10290	METRNL	26.7001
10291	METTL1	20.6373
10292	METTL11B	0.367178
10293	METTL14	32.8992
10294	METTL15	11.2828
10295	METTL16	11.3269
10296	METTL17	48.3942
10297	METTL18	9.40583
10298	METTL21A	19.7084
10299	METTL21C	0
10300	METTL22	23.2973
10301	METTL23	34.4639
10302	METTL24	1.03629
10303	METTL25	6.17587
10304	METTL26	30.9673
10305	METTL27	1.57709
10306	METTL2A	16.5429
10307	METTL2B	36.4746
10308	METTL3	46.4795
10309	METTL4	16.642
10310	METTL5	67.7128
10311	METTL6	30.9571
10312	METTL7A	17.191
10313	METTL7B	12.2915
10314	METTL8	15.3851
10315	METTL9	150.235
10316	MEX3A	17.6065
10317	MEX3B	8.94063
10318	MEX3C	43.7306
10319	MEX3D	9.7349
10320	MFAP1	48.2522
10321	MFAP2	361.771
10322	MFAP3	51.637
10323	MFAP3L	24.9632
10324	MFAP4	147.77
10325	MFAP5	316.653
10326	MFF	101.355
10327	MFGE8	550.563
10328	MFHAS1	7.45901
10329	MFN1	47.2517
10330	MFN2	49.1678
10331	MFNG	5.86611
10332	MFRP	0
10333	MFSD1	73.3541
10334	MFSD10	35.5503
10335	MFSD11	37.7843
10336	MFSD12	34.7538
10337	MFSD13A	5.81663
10338	MFSD14A	48.8106
10339	MFSD14B	52.068
10340	MFSD2A	13.3602
10341	MFSD2B	0.270259
10342	MFSD3	9.54723
10343	MFSD4A	2.68074
10344	MFSD4B	6.36877
10345	MFSD5	28.8531
10346	MFSD6	8.2333
10347	MFSD6L	0
10348	MFSD8	14.9671
10349	MFSD9	8.8253
10350	MG910335.1	0
10351	MG910335.3	3.2879
10352	MG910336.1	29.7484
10353	MG910337.3	0
10354	MG910338.3	27.2017
10355	MGA	12.5979
10356	MGAM	0.023959
10357	MGAM2	0.041846
10358	MGARP	1.68453
10359	MGAT1	43.5988
10360	MGAT2	36.9979
10361	MGAT3	0.277771
10362	MGAT4A	1.01734
10363	MGAT4B	171.322
10364	MGAT4C	0.930736
10365	MGAT4D	0
10366	MGAT5	24.8936
10367	MGAT5B	2.20682
10368	MGLL	4.19979
10369	MGME1	25.7804
10370	MGMT	10.793
10371	MGP	2.52663
10372	MGRN1	30.5425
10373	MGST1	58.43
10374	MGST2	32.0436
10375	MGST3	147.739
10376	MIA	9.89433
10377	MIA-RAB4B	0.106112
10378	MIA2	23.7101
10379	MIA3	54.5546
10380	MIB1	26.8081
10381	MIB2	10.5018
10382	MICA	116.487
10383	MICAL1	44.996
10384	MICAL2	204.845
10385	MICAL3	27.75
10386	MICALL1	43.3383
10387	MICALL2	11.3634
10388	MICB	6.42354
10389	MICOS10	106.806
10390	MICOS10-NBL1	0
10391	MICOS13	98.0723
10392	MICU1	56.6659
10393	MICU2	69.3152
10394	MICU3	10.0565
10395	MID1	73.2334
10396	MID1IP1	14.8894
10397	MID2	7.3788
10398	MIDEAS	9.20557
10399	MIDN	17.9213
10400	MIEF1	17.8389
10401	MIEF2	6.9755
10402	MIEN1	65.4517
10403	MIER1	30.2377
10404	MIER2	16.964
10405	MIER3	16.4585
10406	MIF	164.31
10407	MIF4GD	13.1002
10408	MIGA1	12.2045
10409	MIGA2	10.3123
10410	MIIP	11.2789
10411	MILR1	2.69099
10412	MINAR1	1.04234
10413	MINAR2	0.180345
10414	MINDY1	18.2922
10415	MINDY2	16.1389
10416	MINDY3	38.7713
10417	MINDY4	3.47722
10418	MINDY4B	0
10419	MINK1	26.4118
10420	MINPP1	29.432
10421	MIOS	17.2285
10422	MIOX	1.38893
10423	MIP	0
10424	MIPEP	10.6549
10425	MIPOL1	10.9126
10426	MIS12	33.2225
10427	MIS18A	10.9837
10428	MIS18BP1	20.2691
10429	MISP	0.942023
10430	MISP3	2.79401
10431	MITD1	48.4254
10432	MITF	4.62002
10433	MIXL1	0.996513
10434	MKI67	22.547
10435	MKKS	30.9282
10436	MKLN1	31.5039
10437	MKNK1	36.537
10438	MKNK2	30.8252
10439	MKRN1	67.4332
10440	MKRN2	37.205
10441	MKRN2OS	0.957626
10442	MKRN3	4.57012
10443	MKS1	15.54
10444	MKX	2.30579
10445	MLANA	0.408332
10446	MLC1	148.704
10447	MLEC	85.7044
10448	MLF1	17.8767
10449	MLF2	194.597
10450	MLH1	54.138
10451	MLH3	18.8998
10452	MLIP	0.967465
10453	MLKL	0.853115
10454	MLLT1	25.9204
10455	MLLT10	21.3119
10456	MLLT11	171.208
10457	MLLT3	16.971
10458	MLLT6	25.88
10459	MLN	0
10460	MLNR	0
10461	MLPH	13.3645
10462	MLST8	31.044
10463	MLX	38.3278
10464	MLXIP	17.9122
10465	MLXIPL	0.313972
10466	MLYCD	4.29701
10467	MMAA	8.54689
10468	MMAB	31.9267
10469	MMACHC	5.42103
10470	MMADHC	128.937
10471	MMD	12.163
10472	MMD2	0
10473	MME	1.58278
10474	MMEL1	0.638131
10475	MMGT1	32.1081
10476	MMP1	3.15504
10477	MMP10	1.79052
10478	MMP11	17.4284
10479	MMP12	0
10480	MMP13	15.0717
10481	MMP14	475.484
10482	MMP15	53.6988
10483	MMP16	3.92433
10484	MMP17	1.71204
10485	MMP19	16.0823
10486	MMP2	601.597
10487	MMP20	0
10488	MMP21	0.179679
10489	MMP23B	1.1211
10490	MMP24	3.37878
10491	MMP24OS	35.3498
10492	MMP25	0.092191
10493	MMP26	0
10494	MMP27	0
10495	MMP28	9.29428
10496	MMP3	0.049184
10497	MMP7	9.47336
10498	MMP8	0.432266
10499	MMP9	0.03741
10500	MMRN1	0.586929
10501	MMRN2	1.81466
10502	MMS19	51.9468
10503	MMS22L	8.88308
10504	MMUT	23.2824
10505	MN1	45.7847
10506	MNAT1	57.9229
10507	MND1	7.96445
10508	MNDA	0
10509	MNS1	5.55363
10510	MNT	8.48289
10511	MNX1	0
10512	MOAP1	26.4993
10513	MOB1A	57.1829
10514	MOB1B	22.4322
10515	MOB2	26.4168
10516	MOB3A	17.887
10517	MOB3B	1.17035
10518	MOB3C	7.94577
10519	MOB4	54.0954
10520	MOBP	0.122819
10521	MOCOS	9.48889
10522	MOCS1	6.99442
10523	MOCS2	92.7935
10524	MOCS3	2.99275
10525	MOG	0.823951
10526	MOGAT1	0.162743
10527	MOGAT2	0
10528	MOGAT3	0.176267
10529	MOGS	46.1485
10530	MOK	11.0243
10531	MON1A	7.46622
10532	MON1B	21.7231
10533	MON2	34.2174
10534	MORC1	0
10535	MORC2	23.8611
10536	MORC3	23.4553
10537	MORC4	59.5035
10538	MORF4L1	1058.98
10539	MORF4L2	486.742
10540	MORN1	4.84186
10541	MORN2	45.6175
10542	MORN3	2.55361
10543	MORN4	24.2461
10544	MORN5	0.546857
10545	MOS	0
10546	MOSMO	10.6715
10547	MOSPD1	30.1787
10548	MOSPD2	26.6347
10549	MOSPD3	19.2117
10550	MOV10	44.1623
10551	MOV10L1	2.12458
10552	MOXD1	83.8132
10553	MPC1	71.9148
10554	MPC1L	0
10555	MPC2	22.7808
10556	MPDU1	114.997
10557	MPDZ	62.2401
10558	MPEG1	0
10559	MPG	25.1689
10560	MPHOSPH10	38.3414
10561	MPHOSPH6	39.6258
10562	MPHOSPH8	31.7706
10563	MPHOSPH9	39.9167
10564	MPI	29.8219
10565	MPIG6B	0.24994
10566	MPL	0.218517
10567	MPLKIP	3.71419
10568	MPND	10.1928
10569	MPO	0.026535
10570	MPP1	14.5192
10571	MPP2	5.50975
10572	MPP3	5.08307
10573	MPP4	1.2728
10574	MPP5	23.2174
10575	MPP6	12.0197
10576	MPP7	1.38798
10577	MPPE1	38.9912
10578	MPPED1	0.024737
10579	MPPED2	8.75278
10580	MPRIP	100.289
10581	MPST	18.2678
10582	MPV17	98.1071
10583	MPV17L	1.89358
10584	MPV17L2	13.796
10585	MPZ	0.269448
10586	MPZL1	160.875
10587	MPZL2	0
10588	MPZL3	0.869338
10589	MR1	7.64407
10590	MRAP	0
10591	MRAP2	0.536008
10592	MRAS	30.8353
10593	MRC1	0
10594	MRC2	299.784
10595	MRE11	12.6495
10596	MREG	4.77651
10597	MRFAP1	316.205
10598	MRFAP1L1	81.2948
10599	MRGBP	10.7097
10600	MRGPRD	0
10601	MRGPRE	0
10602	MRGPRF	1.14765
10603	MRGPRG	0
10604	MRGPRX1	0
10605	MRGPRX2	0
10606	MRGPRX3	0
10607	MRGPRX4	0
10608	MRI1	22.0629
10609	MRLN	1.18401
10610	MRM1	3.05397
10611	MRM2	20.5315
10612	MRM3	6.67429
10613	MRNIP	20.5856
10614	MRO	0.428066
10615	MROH1	6.11369
10616	MROH2A	0
10617	MROH2B	0
10618	MROH6	1.06286
10619	MROH7	0.305373
10620	MROH7-TTC4	0.101361
10621	MROH8	2.63605
10622	MROH9	0
10623	MRPL1	40.8287
10624	MRPL10	26.8624
10625	MRPL11	37.6806
10626	MRPL12	32.7636
10627	MRPL13	51.7856
10628	MRPL14	72.542
10629	MRPL15	75.7686
10630	MRPL16	41.329
10631	MRPL17	71.8018
10632	MRPL18	89.6018
10633	MRPL19	40.6067
10634	MRPL2	28.3582
10635	MRPL20	113.894
10636	MRPL21	56.1866
10637	MRPL22	46.2107
10638	MRPL23	38.1332
10639	MRPL24	71.5203
10640	MRPL27	90.2913
10641	MRPL28	48.8946
10642	MRPL3	115.007
10643	MRPL30	30.091
10644	MRPL32	75.855
10645	MRPL33	451.761
10646	MRPL34	34.9993
10647	MRPL35	57.2836
10648	MRPL36	63.1624
10649	MRPL37	62.6507
10650	MRPL38	31.8651
10651	MRPL39	31.8351
10652	MRPL4	24.4981
10653	MRPL40	70.4764
10654	MRPL41	43.803
10655	MRPL42	91.6828
10656	MRPL43	59.9509
10657	MRPL44	31.929
10658	MRPL45	37.1348
10659	MRPL46	26.5558
10660	MRPL47	61.6265
10661	MRPL48	36.9026
10662	MRPL49	51.6373
10663	MRPL50	17.234
10664	MRPL51	227.706
10665	MRPL52	96.271
10666	MRPL53	56.6553
10667	MRPL54	51.5943
10668	MRPL55	42.0821
10669	MRPL57	19.7004
10670	MRPL58	23.2162
10671	MRPL9	55.6889
10672	MRPS10	44.4022
10673	MRPS11	47.2227
10674	MRPS12	23.4453
10675	MRPS14	35.3645
10676	MRPS15	59.3542
10677	MRPS16	82.028
10678	MRPS17	12.4298
10679	MRPS18A	35.3662
10680	MRPS18B	52.5187
10681	MRPS18C	60.3499
10682	MRPS2	25.1695
10683	MRPS21	80.272
10684	MRPS22	43.0724
10685	MRPS23	57.3308
10686	MRPS24	58.2472
10687	MRPS25	31.4221
10688	MRPS26	19.0542
10689	MRPS27	38.612
10690	MRPS28	66.3582
10691	MRPS30	58.0728
10692	MRPS31	33.1558
10693	MRPS33	82.5315
10694	MRPS34	53.0031
10695	MRPS35	41.9838
10696	MRPS36	36.5834
10697	MRPS5	52.6324
10698	MRPS6	90.583
10699	MRPS7	62.9789
10700	MRPS9	31.8264
10701	MRRF	29.5017
10702	MRS2	27.703
10703	MRTFA	28.0585
10704	MRTFB	14.7729
10705	MRTO4	29.0589
10706	MS4A1	0
10707	MS4A10	0.179284
10708	MS4A12	0
10709	MS4A13	0
10710	MS4A14	0
10711	MS4A15	0
10712	MS4A18	0
10713	MS4A2	0.259711
10714	MS4A3	0
10715	MS4A4A	0.017664
10716	MS4A4E	4.23905
10717	MS4A5	0
10718	MS4A6A	0.102468
10719	MS4A6E	0
10720	MS4A7	1.03461
10721	MS4A8	0
10722	MSANTD1	0.223198
10723	MSANTD2	9.32913
10724	MSANTD3	37.6575
10725	MSANTD3-TMEFF1	10.3844
10726	MSANTD4	37.2434
10727	MSANTD5	0
10728	MSC	27.0614
10729	MSGN1	0
10730	MSH2	27.7462
10731	MSH3	11.3147
10732	MSH4	0.104279
10733	MSH5	19.3001
10734	MSH5-SAPCD1	0.826438
10735	MSH6	25.8931
10736	MSI1	25.3671
10737	MSI2	195.79
10738	MSL1	83.1918
10739	MSL2	10.6289
10740	MSL3	35.5007
10741	MSLN	0.995138
10742	MSLNL	0
10743	MSMB	0.109857
10744	MSMO1	247.08
10745	MSMP	0.488944
10746	MSN	369.286
10747	MSR1	1.25068
10748	MSRA	15.2911
10749	MSRB1	51.7117
10750	MSRB2	19.881
10751	MSRB3	87.534
10752	MSS51	1.34174
10753	MST1	13.176
10754	MST1R	0.080141
10755	MSTN	0.06108
10756	MSTO1	49.6278
10757	MSX1	1.15542
10758	MSX2	0.560551
10759	MT-ATP6	10856.3
10760	MT-ATP8	21931.5
10761	MT-CO1	18616.5
10762	MT-CO2	14537.8
10763	MT-CO3	14591.2
10764	MT-CYB	6829.48
10765	MT-ND1	2277.71
10766	MT-ND2	2950.37
10767	MT-ND3	4664.73
10768	MT-ND4	6815.4
10769	MT-ND4L	10355.8
10770	MT-ND5	2750.42
10771	MT-ND6	311.154
10772	MT1A	0.778942
10773	MT1B	0
10774	MT1E	22.7965
10775	MT1F	17.0749
10776	MT1G	2.89912
10777	MT1H	0.370642
10778	MT1HL1	0
10779	MT1M	0.372985
10780	MT1X	21.3319
10781	MT2A	118.753
10782	MT3	2.05383
10783	MT4	0
10784	MTA1	37.5897
10785	MTA2	93.9143
10786	MTA3	48.2432
10787	MTAP	27.5929
10788	MTARC1	9.1354
10789	MTARC2	6.8333
10790	MTBP	4.23521
10791	MTCH1	128.788
10792	MTCH2	130.696
10793	MTCL1	44.5108
10794	MTCP1	2.21136
10795	MTDH	119.554
10796	MTERF1	16.3751
10797	MTERF2	13.0095
10798	MTERF3	22.287
10799	MTERF4	39.4936
10800	MTF1	6.30222
10801	MTF2	22.1202
10802	MTFMT	9.67229
10803	MTFP1	11.2094
10804	MTFR1	22.922
10805	MTFR1L	69.2436
10806	MTFR2	1.85735
10807	MTG1	52.8198
10808	MTG2	16.8264
10809	MTHFD1	64.0665
10810	MTHFD1L	57.6478
10811	MTHFD2	357.128
10812	MTHFD2L	15.9244
10813	MTHFR	9.02836
10814	MTHFS	25.1871
10815	MTHFSD	17.5242
10816	MTIF2	30.1632
10817	MTIF3	94.2667
10818	MTLN	26.9401
10819	MTM1	9.95218
10820	MTMR1	19.2246
10821	MTMR10	19.3055
10822	MTMR11	33.143
10823	MTMR12	13.9511
10824	MTMR14	16.945
10825	MTMR2	71.063
10826	MTMR3	34.4328
10827	MTMR4	22.7941
10828	MTMR6	25.0759
10829	MTMR7	0.146901
10830	MTMR8	1.3251
10831	MTMR9	17.0547
10832	MTNR1A	0.365066
10833	MTNR1B	0
10834	MTO1	23.4796
10835	MTOR	26.6818
10836	MTPAP	11.5042
10837	MTPN	150.664
10838	MTR	16.6303
10839	MTRES1	30.778
10840	MTREX	63.6814
10841	MTRF1	17.9071
10842	MTRF1L	19.222
10843	MTRNR2L1	501.311
10844	MTRNR2L10	177.621
10845	MTRNR2L11	62.6989
10846	MTRNR2L12	4816.74
10847	MTRNR2L13	0.127891
10848	MTRNR2L3	40.2652
10849	MTRNR2L4	66.3338
10850	MTRNR2L5	0.058477
10851	MTRNR2L6	252.069
10852	MTRNR2L7	0
10853	MTRNR2L8	1168.81
10854	MTRR	28.0175
10855	MTSS1	7.52929
10856	MTSS2	70.8685
10857	MTTP	0.990293
10858	MTURN	9.53091
10859	MTUS1	7.42927
10860	MTUS2	0.022158
10861	MTX1	30.8346
10862	MTX2	51.7882
10863	MTX3	9.88569
10864	MUC1	11.5326
10865	MUC12	0.990649
10866	MUC13	0
10867	MUC15	0.028903
10868	MUC16	0
10869	MUC17	0
10870	MUC19	0.401253
10871	MUC2	0
10872	MUC20	5.44279
10873	MUC21	0.113816
10874	MUC22	0
10875	MUC3A	0
10876	MUC4	0.01289
10877	MUC5AC	0
10878	MUC5B	0.004532
10879	MUC6	0
10880	MUC7	0
10881	MUCL1	0
10882	MUCL3	0
10883	MUL1	19.8741
10884	MUS81	54.2206
10885	MUSK	0.010277
10886	MUSTN1	0.251734
10887	MUTYH	14.3127
10888	MVB12A	23.0347
10889	MVB12B	8.36797
10890	MVD	42.507
10891	MVK	23.3723
10892	MVP	100.428
10893	MX1	12.2486
10894	MX2	1.00445
10895	MXD1	6.17738
10896	MXD3	8.21226
10897	MXD4	40.959
10898	MXI1	31.7778
10899	MXRA5	89.8035
10900	MXRA7	440.689
10901	MXRA8	178.9
10902	MYADM	78.9929
10903	MYADML2	0
10904	MYB	0.62992
10905	MYBBP1A	12.7677
10906	MYBL1	16.8531
10907	MYBL2	12.604
10908	MYBPC1	3.50482
10909	MYBPC2	0.07056
10910	MYBPC3	0
10911	MYBPH	0
10912	MYBPHL	0
10913	MYC	9.76329
10914	MYCBP	24.8314
10915	MYCBP2	26.4555
10916	MYCBPAP	2.65355
10917	MYCL	4.23443
10918	MYCN	5.5655
10919	MYCT1	0
10920	MYD88	27.9175
10921	MYDGF	121.581
10922	MYEF2	84.0529
10923	MYEOV	2.03492
10924	MYF5	0
10925	MYF6	0.070452
10926	MYG1	39.3804
10927	MYH1	0
10928	MYH10	58.6743
10929	MYH11	3.57507
10930	MYH13	0
10931	MYH14	0.306721
10932	MYH15	0.139976
10933	MYH2	0
10934	MYH3	2.0847
10935	MYH4	0
10936	MYH6	0
10937	MYH7	0.082551
10938	MYH7B	1.27259
10939	MYH8	0
10940	MYH9	418.023
10941	MYL1	0.353747
10942	MYL10	1.28104
10943	MYL12A	1006.9
10944	MYL12B	573.015
10945	MYL2	0
10946	MYL3	0.400436
10947	MYL4	3.81175
10948	MYL5	14.4484
10949	MYL6	5220.55
10950	MYL6B	170.014
10951	MYL7	0.557855
10952	MYL9	1335.52
10953	MYLIP	3.98399
10954	MYLK	488.427
10955	MYLK2	0.916383
10956	MYLK3	1.37438
10957	MYLK4	0.509097
10958	MYLPF	8.41689
10959	MYMK	0
10960	MYMX	0.251316
10961	MYNN	19.4623
10962	MYO10	27.3295
10963	MYO15A	0.726522
10964	MYO15B	5.35019
10965	MYO16	0.577642
10966	MYO18A	45.7793
10967	MYO18B	0.088256
10968	MYO19	29.0881
10969	MYO1A	0
10970	MYO1B	148.709
10971	MYO1C	73.8159
10972	MYO1D	2.66849
10973	MYO1E	184.908
10974	MYO1F	0.612387
10975	MYO1G	0.122182
10976	MYO1H	0.403767
10977	MYO3A	0.348073
10978	MYO3B	0.369135
10979	MYO5A	28.1315
10980	MYO5B	6.09804
10981	MYO5C	4.14149
10982	MYO6	32.3765
10983	MYO7A	0.508824
10984	MYO7B	0
10985	MYO9A	15.28
10986	MYO9B	45.8549
10987	MYOC	0
10988	MYOCD	0.105486
10989	MYOCOS	0.042036
10990	MYOD1	0
10991	MYOF	123.192
10992	MYOG	0
10993	MYOM1	1.24694
10994	MYOM2	8.25701
10995	MYOM3	0.543906
10996	MYORG	12.9176
10997	MYOT	0
10998	MYOZ1	0.769358
10999	MYOZ2	0
11000	MYOZ3	2.40146
11001	MYPN	0.170793
11002	MYPOP	3.30821
11003	MYRF	5.46517
11004	MYRFL	0.024518
11005	MYRIP	0.040525
11006	MYSM1	19.5375
11007	MYT1	1.01832
11008	MYT1L	1.59683
11009	MYZAP	0.220773
11010	MZB1	0
11011	MZF1	14.8611
11012	MZT1	24.8213
11013	MZT2A	29.9295
11014	MZT2B	55.9828
11015	N4BP1	28.1468
11016	N4BP2	9.07426
11017	N4BP2L1	3.40397
11018	N4BP2L2	81.9521
11019	N4BP3	0.291023
11020	N6AMT1	8.32001
11021	NAA10	83.7986
11022	NAA11	0
11023	NAA15	19.546
11024	NAA16	12.5493
11025	NAA20	59.72
11026	NAA25	16.5513
11027	NAA30	17.248
11028	NAA35	18.0521
11029	NAA38	65.9351
11030	NAA40	21.6809
11031	NAA50	93.1588
11032	NAA60	45.4007
11033	NAA80	10.7907
11034	NAAA	12.5834
11035	NAALAD2	0.196196
11036	NAALADL1	7.49986
11037	NAALADL2	11.602
11038	NAB1	39.5311
11039	NAB2	31.5089
11040	NABP1	114.816
11041	NABP2	42.4657
11042	NACA	1015.85
11043	NACA2	0
11044	NACAD	10.3786
11045	NACC1	25.539
11046	NACC2	31.8433
11047	NADK	39.1522
11048	NADK2	36.1127
11049	NADSYN1	43.9372
11050	NAE1	57.5544
11051	NAF1	12.4975
11052	NAGA	30.0624
11053	NAGK	112.106
11054	NAGLU	27.2595
11055	NAGPA	8.55104
11056	NAGS	1.22797
11057	NAIF1	5.60513
11058	NAIP	4.90418
11059	NALCN	7.36116
11060	NAMPT	45.4777
11061	NANOG	0.295691
11062	NANOGNB	0
11063	NANOGP8	0
11064	NANOS1	6.48353
11065	NANOS2	0
11066	NANOS3	5.59053
11067	NANP	6.00622
11068	NANS	37.6073
11069	NAP1L1	672.153
11070	NAP1L2	1.66483
11071	NAP1L3	23.063
11072	NAP1L4	154.096
11073	NAP1L5	17.21
11074	NAPA	82.4845
11075	NAPB	10.028
11076	NAPEPLD	15.1553
11077	NAPG	23.3751
11078	NAPRT	12.2379
11079	NAPSA	0.025918
11080	NARF	40.1164
11081	NARS1	247.56
11082	NARS2	12.8469
11083	NASP	183.912
11084	NAT1	3.62814
11085	NAT10	24.6273
11086	NAT14	35.79
11087	NAT16	0.029102
11088	NAT2	0
11089	NAT8	0
11090	NAT8L	3.08059
11091	NAT9	41.1042
11092	NATD1	8.35033
11093	NAV1	31.9819
11094	NAV2	10.4835
11095	NAV3	15.5582
11096	NAXD	25.3688
11097	NAXE	61.967
11098	NBAS	25.112
11099	NBDY	78.8878
11100	NBEA	4.67369
11101	NBEAL1	13.2662
11102	NBEAL2	3.32473
11103	NBL1	34.7918
11104	NBN	39.2577
11105	NBPF1	38.3259
11106	NBPF10	2.27635
11107	NBPF11	9.04154
11108	NBPF12	14.0215
11109	NBPF14	56.3899
11110	NBPF15	51.4776
11111	NBPF19	52.1642
11112	NBPF20	7.95032
11113	NBPF26	14.5045
11114	NBPF3	6.12892
11115	NBPF4	0
11116	NBPF6	0
11117	NBPF9	26.6689
11118	NBR1	88.5284
11119	NCALD	1.14149
11120	NCAM1	70.9083
11121	NCAM2	2.39116
11122	NCAN	1.34519
11123	NCAPD2	48.3014
11124	NCAPD3	12.836
11125	NCAPG	15.1203
11126	NCAPG2	16.496
11127	NCAPH	10.8704
11128	NCAPH2	24.7825
11129	NCBP1	29.4713
11130	NCBP2	107.235
11131	NCBP2AS2	17.6874
11132	NCBP2L	0
11133	NCBP3	44.7586
11134	NCCRP1	0.370981
11135	NCDN	17.6529
11136	NCEH1	15.1527
11137	NCF1	0.669964
11138	NCF2	3.02325
11139	NCF4	0
11140	NCK1	26.5638
11141	NCK2	25.4288
11142	NCKAP1	129.557
11143	NCKAP1L	0.205429
11144	NCKAP5	2.7286
11145	NCKAP5L	19.0665
11146	NCKIPSD	18.8346
11147	NCL	393.998
11148	NCLN	27.5322
11149	NCMAP	0.256544
11150	NCOA1	18.4182
11151	NCOA2	13.203
11152	NCOA3	10.7023
11153	NCOA4	112.433
11154	NCOA5	21.1497
11155	NCOA6	15.7616
11156	NCOA7	17.784
11157	NCOR1	76.0971
11158	NCOR2	56.7498
11159	NCR1	0.073134
11160	NCR2	0
11161	NCR3	0
11162	NCR3LG1	1.69622
11163	NCS1	36.0648
11164	NCSTN	171.903
11165	NDC1	12.2685
11166	NDC80	20.9473
11167	NDE1	22.6203
11168	NDEL1	60.6959
11169	NDFIP1	92.7039
11170	NDFIP2	40.4556
11171	NDN	37.6792
11172	NDNF	8.10379
11173	NDOR1	6.88794
11174	NDP	3.89665
11175	NDRG1	11.6968
11176	NDRG2	26.0477
11177	NDRG3	29.7233
11178	NDRG4	48.7425
11179	NDST1	96.2649
11180	NDST2	13.8911
11181	NDST3	0.440795
11182	NDST4	0.087973
11183	NDUFA1	428.357
11184	NDUFA10	65.871
11185	NDUFA11	193.035
11186	NDUFA12	192.251
11187	NDUFA13	399.019
11188	NDUFA2	65.0859
11189	NDUFA3	223.008
11190	NDUFA4	241.289
11191	NDUFA4L2	10.8819
11192	NDUFA5	99.9301
11193	NDUFA6	99.9496
11194	NDUFA7	83.6992
11195	NDUFA8	100.763
11196	NDUFA9	104.225
11197	NDUFAB1	95.2685
11198	NDUFAF1	29.6253
11199	NDUFAF2	52.9
11200	NDUFAF3	59.9128
11201	NDUFAF4	31.7441
11202	NDUFAF5	27.8568
11203	NDUFAF6	21.5476
11204	NDUFAF7	19.2254
11205	NDUFAF8	35.3959
11206	NDUFB1	252.966
11207	NDUFB10	94.1737
11208	NDUFB11	122.803
11209	NDUFB2	225.9
11210	NDUFB3	172.703
11211	NDUFB4	213.406
11212	NDUFB5	160.706
11213	NDUFB6	68.1307
11214	NDUFB7	93.8496
11215	NDUFB8	162.803
11216	NDUFB9	138.171
11217	NDUFC1	60.2254
11218	NDUFC2	224.283
11219	NDUFC2-KCTD14	16.4025
11220	NDUFS1	90.0994
11221	NDUFS2	110.596
11222	NDUFS3	79.1414
11223	NDUFS4	154.582
11224	NDUFS5	431.778
11225	NDUFS6	117.684
11226	NDUFS7	23.5691
11227	NDUFS8	87.1159
11228	NDUFV1	91.234
11229	NDUFV2	136.266
11230	NDUFV3	32.6824
11231	NEB	0.345856
11232	NEBL	11.3839
11233	NECAB1	0.181572
11234	NECAB2	0.177794
11235	NECAB3	18.779
11236	NECAP1	44.6402
11237	NECAP2	71.7696
11238	NECTIN1	7.14852
11239	NECTIN2	69.6626
11240	NECTIN3	53.3205
11241	NECTIN4	0.270276
11242	NEDD1	41.0755
11243	NEDD4	85.2515
11244	NEDD4L	44.3948
11245	NEDD8	424.284
11246	NEDD8-MDP1	0.684078
11247	NEDD9	113.843
11248	NEFH	2.29426
11249	NEFL	16.1942
11250	NEFM	8.4433
11251	NEGR1	4.16079
11252	NEIL1	4.38002
11253	NEIL2	13.5182
11254	NEIL3	3.96807
11255	NEK1	13.659
11256	NEK10	2.36816
11257	NEK11	5.91862
11258	NEK2	10.6217
11259	NEK3	12.7694
11260	NEK4	15.8428
11261	NEK5	0.677829
11262	NEK6	62.5712
11263	NEK7	43.9083
11264	NEK8	7.49711
11265	NEK9	30.6607
11266	NELFA	13.2184
11267	NELFB	19.4162
11268	NELFCD	71.6381
11269	NELFE	78.5084
11270	NELL1	0.036327
11271	NELL2	0.692423
11272	NEMF	74.5816
11273	NEMP1	18.2344
11274	NEMP2	4.46141
11275	NENF	57.8978
11276	NEO1	23.4244
11277	NEPRO	41.5169
11278	NES	452.879
11279	NET1	12.6837
11280	NETO1	2.67638
11281	NETO2	34.4301
11282	NEU1	44.6121
11283	NEU2	0
11284	NEU3	9.70112
11285	NEU4	0
11286	NEURL1	0.202123
11287	NEURL1B	3.04327
11288	NEURL2	1.64086
11289	NEURL3	0.216197
11290	NEURL4	16.4553
11291	NEUROD1	0
11292	NEUROD2	0.344156
11293	NEUROD4	0.021488
11294	NEUROD6	0
11295	NEUROG1	0.05376
11296	NEUROG2	0.038138
11297	NEUROG3	0
11298	NEXMIF	0.513245
11299	NEXN	124.187
11300	NF1	29.3246
11301	NF2	51.3536
11302	NFAM1	0.395884
11303	NFASC	25.9036
11304	NFAT5	21.3007
11305	NFATC1	3.62306
11306	NFATC2	0.493114
11307	NFATC2IP	29.8426
11308	NFATC3	19.8079
11309	NFATC4	24.7352
11310	NFE2	0.602241
11311	NFE2L1	378.534
11312	NFE2L2	135.044
11313	NFE2L3	14.4461
11314	NFIA	5.65941
11315	NFIB	16.3328
11316	NFIC	26.9126
11317	NFIL3	16.6543
11318	NFILZ	0
11319	NFIX	76.0979
11320	NFKB1	13.7449
11321	NFKB2	13.7178
11322	NFKBIA	20.4515
11323	NFKBIB	11.8279
11324	NFKBID	2.66723
11325	NFKBIE	7.7431
11326	NFKBIL1	16.2816
11327	NFKBIZ	12.8311
11328	NFRKB	17.3875
11329	NFS1	18.6697
11330	NFU1	58.6914
11331	NFX1	26.4547
11332	NFXL1	8.80603
11333	NFYA	24.5041
11334	NFYB	33.3778
11335	NFYC	39.2183
11336	NGB	0
11337	NGDN	42.8595
11338	NGEF	0.191514
11339	NGF	0.552606
11340	NGFR	6.25853
11341	NGLY1	32.2613
11342	NGRN	218.629
11343	NHEJ1	10.7366
11344	NHLH1	0.169642
11345	NHLH2	0
11346	NHLRC1	2.1946
11347	NHLRC2	8.29737
11348	NHLRC3	22.8503
11349	NHLRC4	0.170709
11350	NHP2	107.19
11351	NHS	9.65826
11352	NHSL1	16.3749
11353	NHSL2	0.584489
11354	NIBAN1	52.8103
11355	NIBAN2	81.4505
11356	NIBAN3	2.08367
11357	NICN1	22.7342
11358	NID1	27.2334
11359	NID2	3.89959
11360	NIF3L1	27.9371
11361	NIFK	70.8681
11362	NIM1K	5.40346
11363	NIN	23.0978
11364	NINJ1	40.2154
11365	NINJ2	13.9489
11366	NINL	14.0897
11367	NIP7	31.006
11368	NIPA1	15.4361
11369	NIPA2	72.7967
11370	NIPAL1	0.381188
11371	NIPAL2	4.83662
11372	NIPAL3	23.2338
11373	NIPAL4	3.94281
11374	NIPBL	19.7714
11375	NIPSNAP1	56.2854
11376	NIPSNAP2	50.1033
11377	NIPSNAP3A	58.1182
11378	NIPSNAP3B	2.59122
11379	NISCH	72.6147
11380	NIT1	41.9302
11381	NIT2	61.9854
11382	NKAIN1	0.676077
11383	NKAIN2	2.28857
11384	NKAIN3	2.31004
11385	NKAIN4	1.71209
11386	NKAP	20.5703
11387	NKAPD1	28.7704
11388	NKAPL	1.14505
11389	NKD1	2.04713
11390	NKD2	0.122562
11391	NKG7	0
11392	NKIRAS1	23.4624
11393	NKIRAS2	49.5503
11394	NKPD1	0.191714
11395	NKRF	6.81721
11396	NKTR	56.6932
11397	NKX1-1	0
11398	NKX1-2	0
11399	NKX2-1	23.8917
11400	NKX2-2	0.08306
11401	NKX2-3	0
11402	NKX2-4	0.051851
11403	NKX2-5	0.058668
11404	NKX2-6	0
11405	NKX2-8	0
11406	NKX3-1	2.09394
11407	NKX3-2	0.077603
11408	NKX6-1	0.120178
11409	NKX6-2	2.26331
11410	NKX6-3	0
11411	NLE1	8.04212
11412	NLGN1	13.2992
11413	NLGN2	27.0745
11414	NLGN3	1.63148
11415	NLGN4X	28.4372
11416	NLGN4Y	8.85371
11417	NLK	19.941
11418	NLN	42.8206
11419	NLRC3	0.153849
11420	NLRC4	0
11421	NLRC5	5.73188
11422	NLRP1	2.28603
11423	NLRP10	2.30192
11424	NLRP11	0.079212
11425	NLRP12	0.175042
11426	NLRP13	0
11427	NLRP14	0.066491
11428	NLRP2	13.0179
11429	NLRP2B	0
11430	NLRP3	0.060668
11431	NLRP4	0
11432	NLRP5	0
11433	NLRP6	0
11434	NLRP7	0
11435	NLRP8	0.089565
11436	NLRP9	0
11437	NLRX1	8.07076
11438	NMB	7.3132
11439	NMBR	0.48258
11440	NMD3	56.7545
11441	NME1	164.499
11442	NME1-NME2	16.7354
11443	NME2	578.475
11444	NME3	12.9909
11445	NME4	119.881
11446	NME5	5.67593
11447	NME6	23.3852
11448	NME7	31.9772
11449	NME8	0.25981
11450	NME9	0.302062
11451	NMI	19.6807
11452	NMNAT1	17.9336
11453	NMNAT2	1.8071
11454	NMNAT3	20.9573
11455	NMRAL1	38.9583
11456	NMRK1	22.9797
11457	NMRK2	0
11458	NMS	0
11459	NMT1	65.0629
11460	NMT2	17.3889
11461	NMU	4.79908
11462	NMUR1	0.174517
11463	NMUR2	0
11464	NNAT	924.288
11465	NNMT	300.211
11466	NNT	64.287
11467	NOA1	12.1132
11468	NOB1	26.7816
11469	NOBOX	0
11470	NOC2L	37.6424
11471	NOC3L	24.2869
11472	NOC4L	5.90538
11473	NOCT	11.4574
11474	NOD1	1.14535
11475	NOD2	0.07007
11476	NODAL	0.21487
11477	NOG	5.1247
11478	NOL10	18.3835
11479	NOL11	50.1858
11480	NOL12	18.7629
11481	NOL3	26.3164
11482	NOL4	0.391404
11483	NOL4L	11.8845
11484	NOL6	28.1711
11485	NOL7	75.4905
11486	NOL8	32.4646
11487	NOL9	9.5655
11488	NOLC1	50.0292
11489	NOM1	13.7189
11490	NOMO1	235.041
11491	NOMO2	125.099
11492	NOMO3	61.7839
11493	NONO	274.679
11494	NOP10	318.845
11495	NOP14	14.9862
11496	NOP16	31.8811
11497	NOP2	31.529
11498	NOP53	100.04
11499	NOP56	112.345
11500	NOP58	50.8843
11501	NOP9	14.4959
11502	NOS1	0.111241
11503	NOS1AP	2.99092
11504	NOS2	0.316558
11505	NOS3	0.306571
11506	NOSIP	59.35
11507	NOSTRIN	0.149567
11508	NOTCH1	16.4272
11509	NOTCH2	39.2009
11510	NOTCH2NLA	27.857
11511	NOTCH2NLB	1.91935
11512	NOTCH2NLC	5.7219
11513	NOTCH2NLR	1.68885
11514	NOTCH3	39.5101
11515	NOTCH4	1.64001
11516	NOTO	0.222974
11517	NOTUM	1.06629
11518	NOVA1	19.3099
11519	NOVA2	3.33222
11520	NOX1	0
11521	NOX3	0
11522	NOX4	28.8914
11523	NOX5	0.269244
11524	NOXA1	0.431522
11525	NOXO1	0.305664
11526	NOXRED1	0.438086
11527	NPAP1	0.111236
11528	NPAS1	1.9042
11529	NPAS2	39.2834
11530	NPAS3	15.3366
11531	NPAS4	1.5683
11532	NPAT	11.1706
11533	NPB	0.652358
11534	NPBWR1	0
11535	NPBWR2	0
11536	NPC1	47.6239
11537	NPC1L1	0.049603
11538	NPC2	311.964
11539	NPDC1	21.0827
11540	NPEPL1	19.6311
11541	NPEPPS	101.369
11542	NPFF	0
11543	NPFFR1	0.266148
11544	NPFFR2	0.225631
11545	NPHP1	9.04047
11546	NPHP3	26.7187
11547	NPHP3-ACAD11	5.60771
11548	NPHP4	2.20679
11549	NPHS1	0.116187
11550	NPHS2	0
11551	NPIPA1	117.185
11552	NPIPA2	0
11553	NPIPA3	7.0335
11554	NPIPA5	7.11039
11555	NPIPA7	24.4797
11556	NPIPA8	0.522716
11557	NPIPA9	45.534
11558	NPIPB11	2.25278
11559	NPIPB12	31.3097
11560	NPIPB13	2.79376
11561	NPIPB15	3.52468
11562	NPIPB2	16.429
11563	NPIPB3	46.8083
11564	NPIPB4	31.291
11565	NPIPB5	63.5722
11566	NPIPB6	0.723655
11567	NPIPB7	1.79564
11568	NPIPB8	1.28986
11569	NPIPB9	0.140137
11570	NPL	25.2151
11571	NPLOC4	75.7724
11572	NPM1	816.853
11573	NPM2	0.900014
11574	NPM3	30.5999
11575	NPNT	3.19987
11576	NPPA	0
11577	NPPB	0
11578	NPPC	0
11579	NPR1	0
11580	NPR2	21.5207
11581	NPR3	16.7222
11582	NPRL2	22.0698
11583	NPRL3	20.7969
11584	NPS	0
11585	NPSR1	0
11586	NPTN	361.742
11587	NPTX1	0.015299
11588	NPTX2	8.48986
11589	NPTXR	9.21279
11590	NPVF	0.160467
11591	NPW	0.738157
11592	NPY	74.4913
11593	NPY1R	0.35014
11594	NPY2R	0.86144
11595	NPY4R	0
11596	NPY4R2	0
11597	NPY5R	0
11598	NQO1	119.36
11599	NQO2	26.042
11600	NR0B1	0
11601	NR0B2	0
11602	NR1D1	5.06729
11603	NR1D2	25.9722
11604	NR1H2	27.6715
11605	NR1H3	7.9572
11606	NR1H4	0.111242
11607	NR1I2	0.063746
11608	NR1I3	0.316627
11609	NR2C1	36.5516
11610	NR2C2	23.3551
11611	NR2C2AP	10.9898
11612	NR2E1	22.9819
11613	NR2E3	0.368327
11614	NR2F1	34.9854
11615	NR2F2	4.62577
11616	NR2F6	13.1955
11617	NR3C1	16.7132
11618	NR3C2	4.87857
11619	NR4A1	2.4164
11620	NR4A2	0.822375
11621	NR4A3	0.252166
11622	NR5A1	0.02883
11623	NR5A2	0.292222
11624	NR6A1	0.54748
11625	NRAP	0.138037
11626	NRARP	1.17925
11627	NRAS	50.7907
11628	NRBF2	51.2537
11629	NRBP1	131.408
11630	NRBP2	46.5585
11631	NRCAM	119.35
11632	NRDC	105.296
11633	NRDE2	10.2305
11634	NREP	125.312
11635	NRF1	9.59113
11636	NRG1	114.368
11637	NRG2	1.1319
11638	NRG3	0.063645
11639	NRG4	1.67699
11640	NRGN	2.67418
11641	NRIP1	14.374
11642	NRIP2	0.188632
11643	NRIP3	6.92792
11644	NRK	1.60029
11645	NRL	1.05884
11646	NRM	20.8508
11647	NRN1	1.44388
11648	NRN1L	0.163103
11649	NRP1	33.7258
11650	NRP2	93.1832
11651	NRROS	0.067866
11652	NRSN1	3.86606
11653	NRSN2	56.0749
11654	NRTN	0.087296
11655	NRXN1	0.65269
11656	NRXN2	0.955152
11657	NRXN3	6.09394
11658	NSA2	138.308
11659	NSD1	26.6719
11660	NSD2	53.659
11661	NSD3	52.617
11662	NSDHL	36.1693
11663	NSF	51.5911
11664	NSFL1C	93.548
11665	NSG1	5.78409
11666	NSG2	3.47631
11667	NSL1	31.9542
11668	NSMAF	34.7957
11669	NSMCE1	60.9409
11670	NSMCE2	28.3821
11671	NSMCE3	30.2779
11672	NSMCE4A	28.5015
11673	NSMF	30.0319
11674	NSRP1	38.6895
11675	NSUN2	47.1431
11676	NSUN3	8.15447
11677	NSUN4	18.0908
11678	NSUN5	24.8066
11679	NSUN6	10.5627
11680	NSUN7	6.80896
11681	NT5C	29.7322
11682	NT5C1A	0
11683	NT5C1B	0
11684	NT5C1B-RDH14	0
11685	NT5C2	83.8108
11686	NT5C3A	22.5399
11687	NT5C3B	77.0302
11688	NT5DC1	29.1733
11689	NT5DC2	313.218
11690	NT5DC3	9.6954
11691	NT5DC4	0
11692	NT5E	69.5148
11693	NT5M	1.43505
11694	NTAN1	52.2862
11695	NTAQ1	21.6031
11696	NTF3	0.836615
11697	NTF4	0.562564
11698	NTHL1	7.39716
11699	NTM	166.409
11700	NTMT1	42.0111
11701	NTN1	173.049
11702	NTN3	0.120539
11703	NTN4	15.6827
11704	NTN5	0.084898
11705	NTNG1	7.40836
11706	NTNG2	0.556778
11707	NTPCR	60.0205
11708	NTRK1	0.069271
11709	NTRK2	1.50107
11710	NTRK3	17.4452
11711	NTS	0
11712	NTSR1	0.029091
11713	NTSR2	0
11714	NUAK1	99.0501
11715	NUAK2	13.2774
11716	NUB1	71.2919
11717	NUBP1	20.9613
11718	NUBP2	20.8333
11719	NUBPL	9.28634
11720	NUCB1	156.851
11721	NUCB2	135.7
11722	NUCKS1	119.48
11723	NUDC	67.0042
11724	NUDCD1	20.6539
11725	NUDCD2	31.3747
11726	NUDCD3	66.9516
11727	NUDT1	20.4053
11728	NUDT10	4.0648
11729	NUDT11	9.94157
11730	NUDT12	13.4251
11731	NUDT13	3.39107
11732	NUDT14	14.4065
11733	NUDT15	20.573
11734	NUDT16	22.3299
11735	NUDT16L1	23.0724
11736	NUDT17	5.06648
11737	NUDT18	6.17101
11738	NUDT19	6.30656
11739	NUDT2	38.9189
11740	NUDT21	78.9488
11741	NUDT22	32.223
11742	NUDT3	16.3555
11743	NUDT4	105.381
11744	NUDT4B	45.3982
11745	NUDT5	82.2826
11746	NUDT6	6.20317
11747	NUDT7	4.69022
11748	NUDT8	3.43485
11749	NUDT9	52.6915
11750	NUF2	17.8664
11751	NUFIP1	5.66455
11752	NUFIP2	31.0068
11753	NUGGC	0.627021
11754	NUMA1	115.389
11755	NUMB	39.449
11756	NUMBL	22.269
11757	NUP107	44.5579
11758	NUP133	26.0646
11759	NUP153	19.3091
11760	NUP155	13.3583
11761	NUP160	32.0581
11762	NUP188	28.307
11763	NUP205	21.745
11764	NUP210	7.2184
11765	NUP210L	0.04603
11766	NUP214	14.8022
11767	NUP35	20.1835
11768	NUP37	40.0642
11769	NUP42	35.0301
11770	NUP43	25.4236
11771	NUP50	26.1688
11772	NUP54	32.9509
11773	NUP58	31.6144
11774	NUP62	33.5627
11775	NUP62CL	1.61886
11776	NUP85	32.6192
11777	NUP88	62.9514
11778	NUP93	66.82
11779	NUP98	44.0416
11780	NUPR1	173.858
11781	NUPR2	1.48804
11782	NUS1	35.8005
11783	NUSAP1	59.1033
11784	NUTF2	168.999
11785	NUTM1	0
11786	NUTM2A	0
11787	NUTM2B	0.975712
11788	NUTM2D	4.05493
11789	NUTM2E	0
11790	NUTM2F	0
11791	NUTM2G	0
11792	NVL	27.2036
11793	NWD1	0.360234
11794	NWD2	0
11795	NXF1	58.5857
11796	NXF2	0.041105
11797	NXF2B	0
11798	NXF3	0
11799	NXN	83.9042
11800	NXNL1	0
11801	NXNL2	1.30603
11802	NXPE1	0
11803	NXPE2	0.14351
11804	NXPE3	36.7304
11805	NXPE4	0
11806	NXPH1	0.182127
11807	NXPH2	0
11808	NXPH3	1.54064
11809	NXPH4	1.04373
11810	NXT1	17.9915
11811	NXT2	12.2607
11812	NYAP1	1.78562
11813	NYAP2	0.258808
11814	NYNRIN	7.4873
11815	NYX	0.072197
11816	OAF	7.29269
11817	OARD1	29.978
11818	OAS1	1.86817
11819	OAS2	1.3195
11820	OAS3	5.46395
11821	OASL	3.51052
11822	OAT	131.496
11823	OAZ1	621.611
11824	OAZ2	106.407
11825	OAZ3	2.47205
11826	OBI1	13.8721
11827	OBP2A	0
11828	OBP2B	0
11829	OBSCN	9.33285
11830	OBSL1	45.809
11831	OC90	0
11832	OCA2	22.4803
11833	OCEL1	13.0842
11834	OCIAD1	292.206
11835	OCIAD2	351.604
11836	OCLN	7.70052
11837	OCM	0.316598
11838	OCM2	0
11839	OCRL	29.7445
11840	OCSTAMP	0.04153
11841	ODAM	0.192633
11842	ODAPH	27.8485
11843	ODC1	160.543
11844	ODF1	0
11845	ODF2	34.671
11846	ODF2L	41.5082
11847	ODF3	0
11848	ODF3B	0
11849	ODF3L1	0.170335
11850	ODF3L2	0
11851	ODF4	0
11852	ODR4	23.1555
11853	OFD1	13.804
11854	OGA	113.264
11855	OGDH	35.3726
11856	OGDHL	3.19986
11857	OGFOD1	70.5803
11858	OGFOD2	14.2212
11859	OGFOD3	11.3325
11860	OGFR	12.1733
11861	OGFRL1	24.4636
11862	OGG1	25.2256
11863	OGN	0.376146
11864	OGT	124.352
11865	OIP5	8.29169
11866	OIT3	0.158969
11867	OLA1	123.792
11868	OLAH	0.13866
11869	OLFM1	10.0231
11870	OLFM2	14.4605
11871	OLFM3	0
11872	OLFM4	0
11873	OLFML1	0.031144
11874	OLFML2A	53.2583
11875	OLFML2B	12.886
11876	OLFML3	20.8555
11877	OLIG1	21.9919
11878	OLIG2	31.3881
11879	OLIG3	0
11880	OLR1	1.39649
11881	OMA1	15.7171
11882	OMD	3.93811
11883	OMG	1.56989
11884	OMP	0
11885	ONECUT1	0
11886	ONECUT2	0.103856
11887	ONECUT3	0.070121
11888	OOEP	0.134936
11889	OOSP1	0.125266
11890	OOSP2	0
11891	OOSP3	0
11892	OOSP4A	0
11893	OOSP4B	0
11894	OPA1	58.924
11895	OPA3	9.4665
11896	OPALIN	0
11897	OPCML	8.7716
11898	OPHN1	57.8366
11899	OPLAH	3.33491
11900	OPN1LW	0
11901	OPN1MW	0
11902	OPN1MW2	0
11903	OPN1MW3	0
11904	OPN1SW	0.087582
11905	OPN3	8.19423
11906	OPN4	0
11907	OPN5	0
11908	OPRD1	0.405857
11909	OPRK1	0.038805
11910	OPRL1	0.851261
11911	OPRM1	0.651236
11912	OPRPN	0
11913	OPTC	0
11914	OPTN	95.8026
11915	OR10A2	0.045425
11916	OR10A3	0.090663
11917	OR10A4	0
11918	OR10A5	0
11919	OR10A6	0.0137
11920	OR10A7	0
11921	OR10AD1	0
11922	OR10AG1	0
11923	OR10C1	0
11924	OR10D3	0
11925	OR10G2	0
11926	OR10G3	1.36668
11927	OR10G4	0.479054
11928	OR10G6	0
11929	OR10G7	0
11930	OR10G8	0
11931	OR10G9	0
11932	OR10H1	1.12765
11933	OR10H2	0
11934	OR10H3	0
11935	OR10H4	0
11936	OR10H5	0.49593
11937	OR10J1	0.081724
11938	OR10J5	0
11939	OR10K1	1.71343
11940	OR10K2	0.085676
11941	OR10P1	0
11942	OR10Q1	0
11943	OR10R2	0
11944	OR10S1	0
11945	OR10T2	0
11946	OR10V1	0
11947	OR10W1	0
11948	OR10X1	0
11949	OR10Z1	0
11950	OR11A1	0.078744
11951	OR11G2	0.062919
11952	OR11H1	0
11953	OR11H12	0
11954	OR11H2	0
11955	OR11H4	0
11956	OR11H6	0
11957	OR11L1	0
11958	OR12D2	0
11959	OR12D3	0
11960	OR13A1	0
11961	OR13C2	0
11962	OR13C3	0
11963	OR13C4	0
11964	OR13C5	0
11965	OR13C8	0
11966	OR13C9	0
11967	OR13D1	0
11968	OR13F1	0
11969	OR13G1	0
11970	OR13H1	0
11971	OR13J1	0
11972	OR14A16	0
11973	OR14A2	0
11974	OR14C36	0
11975	OR14I1	0
11976	OR14J1	0.773405
11977	OR14K1	0
11978	OR14L1P	0.028482
11979	OR1A1	2.77631
11980	OR1A2	0
11981	OR1B1	0
11982	OR1C1	0
11983	OR1D2	0.389567
11984	OR1D5	0
11985	OR1E1	0
11986	OR1E2	0
11987	OR1F1	0.106651
11988	OR1G1	0
11989	OR1I1	0.4186
11990	OR1J1	0
11991	OR1J2	0
11992	OR1J4	0
11993	OR1K1	0
11994	OR1L1	0
11995	OR1L3	0
11996	OR1L4	0
11997	OR1L6	0
11998	OR1L8	0.092101
11999	OR1M1	0.284552
12000	OR1N1	0
12001	OR1N2	0
12002	OR1Q1	0
12003	OR1R1P	0
12004	OR1S1	0
12005	OR1S2	0
12006	OR2A1	1.88296
12007	OR2A12	0.020214
12008	OR2A14	0.111189
12009	OR2A2	0
12010	OR2A25	0.214635
12011	OR2A4	0.409522
12012	OR2A42	0.09681
12013	OR2A5	0.155904
12014	OR2A7	0
12015	OR2AE1	0
12016	OR2AG1	0.049125
12017	OR2AG2	0.219256
12018	OR2AJ1	0
12019	OR2AK2	0
12020	OR2AP1	0.66836
12021	OR2AT4	0.171071
12022	OR2B11	0.200993
12023	OR2B2	0
12024	OR2B3	0
12025	OR2B6	0
12026	OR2C1	0
12027	OR2C3	7.17968
12028	OR2D2	0
12029	OR2D3	0
12030	OR2F1	0.463165
12031	OR2F2	0
12032	OR2G2	0
12033	OR2G3	0
12034	OR2G6	0.285716
12035	OR2H1	0
12036	OR2H2	0
12037	OR2I1P	0
12038	OR2J1	0
12039	OR2J2	0
12040	OR2J3	0
12041	OR2K2	0
12042	OR2L13	0.049335
12043	OR2L2	1.21145
12044	OR2L3	0
12045	OR2L5	0.035857
12046	OR2L8	0
12047	OR2M2	0
12048	OR2M3	0.489354
12049	OR2M4	0.122081
12050	OR2M5	0
12051	OR2M7	0
12052	OR2S2	0.093604
12053	OR2T1	0
12054	OR2T10	0.02412
12055	OR2T11	0.02243
12056	OR2T12	0.460306
12057	OR2T2	0
12058	OR2T27	0
12059	OR2T29	0
12060	OR2T3	0
12061	OR2T33	0.101839
12062	OR2T34	0
12063	OR2T35	0
12064	OR2T4	0
12065	OR2T5	0
12066	OR2T6	0
12067	OR2T7	0
12068	OR2T8	0
12069	OR2V1	0.501351
12070	OR2V2	0.063057
12071	OR2W1	0
12072	OR2W3	0.569454
12073	OR2Y1	0
12074	OR2Z1	0
12075	OR3A1	0
12076	OR3A2	0.206288
12077	OR3A3	0.022645
12078	OR4A15	0
12079	OR4A16	0
12080	OR4A47	0
12081	OR4A5	0
12082	OR4B1	0
12083	OR4C11	0
12084	OR4C12	0
12085	OR4C13	0
12086	OR4C15	0
12087	OR4C16	0
12088	OR4C3	0
12089	OR4C46	0
12090	OR4C5	0
12091	OR4C6	0
12092	OR4D1	0.017143
12093	OR4D10	0
12094	OR4D11	0
12095	OR4D2	0
12096	OR4D5	0
12097	OR4D6	0
12098	OR4D9	0.442524
12099	OR4E1	0.045213
12100	OR4E2	0.030128
12101	OR4F15	0.172237
12102	OR4F16	0.099641
12103	OR4F17	19.832
12104	OR4F21	0
12105	OR4F29	0
12106	OR4F4	0
12107	OR4F5	0
12108	OR4F6	0
12109	OR4K1	0
12110	OR4K13	0.015378
12111	OR4K14	0
12112	OR4K15	0
12113	OR4K17	0.372692
12114	OR4K2	0.014374
12115	OR4K5	0
12116	OR4L1	0
12117	OR4M1	0
12118	OR4M2	0
12119	OR4M2B	0
12120	OR4N2	0
12121	OR4N4	0
12122	OR4N4C	0
12123	OR4N5	0
12124	OR4P4	1.47925
12125	OR4Q3	0
12126	OR4S1	0
12127	OR4S2	0
12128	OR4X1	0
12129	OR4X2	0
12130	OR51A2	0
12131	OR51A4	0
12132	OR51A7	0
12133	OR51B2	0
12134	OR51B4	0
12135	OR51B5	0
12136	OR51B6	0
12137	OR51C1P	0
12138	OR51D1	0.02382
12139	OR51E1	0
12140	OR51E2	0.179353
12141	OR51F1	0
12142	OR51F2	0
12143	OR51G1	0
12144	OR51G2	0
12145	OR51I1	0
12146	OR51I2	0
12147	OR51L1	0.030208
12148	OR51M1	0.534874
12149	OR51Q1	0
12150	OR51S1	0
12151	OR51T1	0
12152	OR51V1	0
12153	OR52A1	0
12154	OR52A5	0
12155	OR52B2	0
12156	OR52B4	0
12157	OR52B6	0
12158	OR52D1	0
12159	OR52E2	0
12160	OR52E4	0.145613
12161	OR52E5	0
12162	OR52E6	0
12163	OR52E8	0
12164	OR52H1	0
12165	OR52I1	0.757515
12166	OR52I2	0
12167	OR52J3	0
12168	OR52K1	0.147923
12169	OR52K2	0.091472
12170	OR52L1	0
12171	OR52M1	0
12172	OR52N1	0.500996
12173	OR52N2	0
12174	OR52N4	0
12175	OR52N5	0
12176	OR52R1	0
12177	OR52W1	0
12178	OR56A1	0.048628
12179	OR56A3	0
12180	OR56A4	0.234364
12181	OR56A5	0
12182	OR56B1	0
12183	OR56B2P	0
12184	OR56B4	0
12185	OR5A1	0.065941
12186	OR5A2	0.189252
12187	OR5AC2	0
12188	OR5AK2	0
12189	OR5AN1	0
12190	OR5AP2	0
12191	OR5AR1	0
12192	OR5AS1	1.35008
12193	OR5AU1	0.153292
12194	OR5B12	0
12195	OR5B17	0
12196	OR5B2	0
12197	OR5B21	0
12198	OR5B3	0
12199	OR5BS1P	0
12200	OR5C1	0
12201	OR5D13	0
12202	OR5D14	0
12203	OR5D16	0
12204	OR5D18	0
12205	OR5D3P	0
12206	OR5F1	0
12207	OR5H1	0.013825
12208	OR5H14	0.101558
12209	OR5H15	0
12210	OR5H2	0
12211	OR5H6	0
12212	OR5I1	0
12213	OR5J2	0
12214	OR5K1	0
12215	OR5K2	0
12216	OR5K3	0
12217	OR5K4	0
12218	OR5L1	0
12219	OR5L2	0
12220	OR5M1	0
12221	OR5M10	0
12222	OR5M11	0
12223	OR5M3	0
12224	OR5M8	0
12225	OR5M9	0
12226	OR5P2	0.091264
12227	OR5P3	0
12228	OR5T1	0
12229	OR5T2	0
12230	OR5T3	0
12231	OR5V1	0
12232	OR5W2	0
12233	OR6A2	0
12234	OR6B1	0
12235	OR6B2	0
12236	OR6B3	0
12237	OR6C1	0
12238	OR6C2	0
12239	OR6C3	0
12240	OR6C4	0.083683
12241	OR6C6	0.12549
12242	OR6C65	0
12243	OR6C68	0
12244	OR6C70	0
12245	OR6C74	0
12246	OR6C75	0.075361
12247	OR6C76	0
12248	OR6F1	0
12249	OR6J1	0.283528
12250	OR6K2	0
12251	OR6K3	0.401927
12252	OR6K6	0
12253	OR6M1	0
12254	OR6N1	0
12255	OR6N2	0
12256	OR6P1	0
12257	OR6Q1	0
12258	OR6S1	0
12259	OR6T1	0
12260	OR6V1	0
12261	OR6X1	0
12262	OR6Y1	0.384032
12263	OR7A10	0
12264	OR7A17	0.311803
12265	OR7A5	0
12266	OR7C1	0.159096
12267	OR7C2	0
12268	OR7D2	0.958331
12269	OR7D4	0.193584
12270	OR7E24	1.21409
12271	OR7G1	0
12272	OR7G2	0.266281
12273	OR7G3	0
12274	OR8A1	0.163368
12275	OR8B12	0
12276	OR8B2	0
12277	OR8B3	0
12278	OR8B4	0
12279	OR8B8	0.045324
12280	OR8D1	0.018918
12281	OR8D2	0
12282	OR8D4	0.030094
12283	OR8G1	0.033014
12284	OR8G5	0
12285	OR8H1	0
12286	OR8H2	0.027668
12287	OR8H3	0
12288	OR8I2	0
12289	OR8J1	0
12290	OR8J3	0
12291	OR8K1	0
12292	OR8K3	0
12293	OR8K5	0
12294	OR8S1	0
12295	OR8U1	0
12296	OR8U3	0
12297	OR8U8	0
12298	OR8U9	0
12299	OR9A2	0
12300	OR9A4	0
12301	OR9G1	0
12302	OR9G4	0
12303	OR9G9	0
12304	OR9I1	0
12305	OR9K2	0
12306	OR9Q1	0
12307	OR9Q2	0
12308	ORAI1	7.89254
12309	ORAI2	15.7815
12310	ORAI3	16.9015
12311	ORC1	3.58171
12312	ORC2	18.0992
12313	ORC3	33.5414
12314	ORC4	40.9985
12315	ORC5	17.0478
12316	ORC6	19.2486
12317	ORM1	0
12318	ORM2	0
12319	ORMDL1	96.1052
12320	ORMDL2	64.5419
12321	ORMDL3	58.4265
12322	OS9	287.789
12323	OSBP	37.6035
12324	OSBP2	1.25145
12325	OSBPL10	55.1172
12326	OSBPL11	13.4165
12327	OSBPL1A	25.5692
12328	OSBPL2	22.5549
12329	OSBPL3	41.4924
12330	OSBPL5	8.38277
12331	OSBPL6	39.3699
12332	OSBPL7	14.9918
12333	OSBPL8	57.4494
12334	OSBPL9	95.2528
12335	OSCAR	0.387
12336	OSCP1	16.6121
12337	OSER1	27.2844
12338	OSGEP	44.0261
12339	OSGEPL1	9.91282
12340	OSGIN1	4.07329
12341	OSGIN2	29.6982
12342	OSM	0
12343	OSMR	26.9205
12344	OSR1	0.066949
12345	OSR2	0.386347
12346	OST4	882.751
12347	OSTC	359.384
12348	OSTF1	28.3569
12349	OSTM1	87.5279
12350	OSTN	0
12351	OTC	0
12352	OTOA	0.057204
12353	OTOF	0
12354	OTOG	0
12355	OTOGL	0.232075
12356	OTOL1	0
12357	OTOP1	0
12358	OTOP2	0
12359	OTOP3	0
12360	OTOR	0.062357
12361	OTOS	0.175896
12362	OTP	0
12363	OTUB1	59.5602
12364	OTUB2	1.57547
12365	OTUD1	1.70237
12366	OTUD3	6.02484
12367	OTUD4	26.3629
12368	OTUD5	46.3314
12369	OTUD6A	0.111126
12370	OTUD6B	19.7164
12371	OTUD7A	0.817213
12372	OTUD7B	15.0814
12373	OTULIN	8.20471
12374	OTULINL	0.163101
12375	OTX1	1.72373
12376	OTX2	36.2055
12377	OVCA2	34.0519
12378	OVCH1	0.418331
12379	OVCH2	2.94047
12380	OVGP1	1.77516
12381	OVOL1	0
12382	OVOL2	0
12383	OVOL3	0
12384	OXA1L	85.2183
12385	OXCT1	57.4362
12386	OXCT2	0.098128
12387	OXER1	0.050451
12388	OXGR1	0
12389	OXLD1	12.5242
12390	OXNAD1	8.76483
12391	OXR1	50.2958
12392	OXSM	11.9865
12393	OXSR1	49.3962
12394	OXT	0
12395	OXTR	9.46317
12396	P2RX1	0
12397	P2RX2	0
12398	P2RX3	0.129801
12399	P2RX4	15.2616
12400	P2RX5	0.22757
12401	P2RX5-TAX1BP3	0.344848
12402	P2RX6	7.42733
12403	P2RX7	1.35064
12404	P2RY1	0.695634
12405	P2RY10	0.197325
12406	P2RY11	6.15944
12407	P2RY12	0
12408	P2RY13	0
12409	P2RY14	0
12410	P2RY2	0.239654
12411	P2RY4	0.114248
12412	P2RY6	0.431352
12413	P2RY8	0.019696
12414	P3H1	129.961
12415	P3H2	18.5017
12416	P3H3	41.1516
12417	P3H4	59.7955
12418	P3R3URF	0
12419	P3R3URF-PIK3R3	0
12420	P4HA1	226.081
12421	P4HA2	210.401
12422	P4HA3	36.3127
12423	P4HB	630.034
12424	P4HTM	25.0197
12425	PA2G4	113.006
12426	PAAF1	31.516
12427	PABPC1	451.471
12428	PABPC1L	28.5766
12429	PABPC1L2A	0
12430	PABPC1L2B	0
12431	PABPC3	0.027515
12432	PABPC4	65.9019
12433	PABPC4L	0.803909
12434	PABPC5	1.88425
12435	PABPN1	128.3
12436	PABPN1L	0
12437	PACC1	35.5598
12438	PACRG	4.85525
12439	PACRGL	29.4034
12440	PACS1	25.8635
12441	PACS2	24.1925
12442	PACSIN1	0.119289
12443	PACSIN2	50.5352
12444	PACSIN3	21.157
12445	PADI1	0.065891
12446	PADI2	3.77947
12447	PADI3	0
12448	PADI4	0.755665
12449	PADI6	0
12450	PAEP	0.435189
12451	PAF1	52.7481
12452	PAFAH1B1	136.954
12453	PAFAH1B2	63.7357
12454	PAFAH1B3	48.2113
12455	PAFAH2	14.4222
12456	PAG1	6.07696
12457	PAGE1	0
12458	PAGE2	0
12459	PAGE2B	0
12460	PAGE3	0
12461	PAGE4	0
12462	PAGE5	0
12463	PAGR1	6.8078
12464	PAH	0
12465	PAICS	137.443
12466	PAIP1	178.598
12467	PAIP2	126.585
12468	PAIP2B	0.538901
12469	PAK1	27.2899
12470	PAK1IP1	32.4238
12471	PAK2	43.7303
12472	PAK3	15.8887
12473	PAK4	13.8385
12474	PAK5	0.181559
12475	PAK6	1.69452
12476	PALB2	9.67748
12477	PALD1	1.78049
12478	PALLD	1268.27
12479	PALM	17.8536
12480	PALM2AKAP2	49.9239
12481	PALM3	0.620524
12482	PALMD	13.6466
12483	PAM	342.054
12484	PAM16	19.3189
12485	PAMR1	25.9808
12486	PAN2	23.3274
12487	PAN3	12.4428
12488	PANK1	9.44911
12489	PANK2	30.9001
12490	PANK3	40.4459
12491	PANK4	14.5277
12492	PANX1	30.6166
12493	PANX2	0.465212
12494	PANX3	0.052154
12495	PAOX	1.02565
12496	PAPLN	13.0824
12497	PAPOLA	147.831
12498	PAPOLB	0.078286
12499	PAPOLG	10.2701
12500	PAPPA	33.5397
12501	PAPPA2	1.64085
12502	PAPSS1	103.58
12503	PAPSS2	16.6356
12504	PAQR3	15.4936
12505	PAQR4	8.47625
12506	PAQR5	0.192332
12507	PAQR6	8.91349
12508	PAQR7	10.5942
12509	PAQR8	3.44855
12510	PAQR9	0.009024
12511	PARD3	21.5769
12512	PARD3B	10.6816
12513	PARD6A	2.96372
12514	PARD6B	1.09554
12515	PARD6G	9.48472
12516	PARG	26.347
12517	PARK7	418.319
12518	PARL	41.8209
12519	PARM1	0.99963
12520	PARN	32.3043
12521	PARP1	79.1039
12522	PARP10	8.93238
12523	PARP11	25.6746
12524	PARP12	6.94015
12525	PARP14	12.5158
12526	PARP15	1.27262
12527	PARP16	5.32984
12528	PARP2	46.3751
12529	PARP3	11.8293
12530	PARP4	51.2232
12531	PARP6	60.8413
12532	PARP8	43.266
12533	PARP9	21.8331
12534	PARPBP	9.5951
12535	PARS2	4.12301
12536	PARVA	86.3693
12537	PARVB	16.6293
12538	PARVG	0
12539	PASD1	0
12540	PASK	4.45533
12541	PATE1	0
12542	PATE2	0
12543	PATE3	0
12544	PATE4	0.044698
12545	PATJ	5.43651
12546	PATL1	27.1028
12547	PATL2	0.222048
12548	PATZ1	17.9164
12549	PAWR	122.168
12550	PAX1	0
12551	PAX2	0
12552	PAX3	0.126689
12553	PAX4	0
12554	PAX5	0.009697
12555	PAX6	23.4137
12556	PAX7	0.013334
12557	PAX8	2.29552
12558	PAX9	0.040404
12559	PAXBP1	56.5129
12560	PAXIP1	8.20776
12561	PAXX	19.3523
12562	PBDC1	41.0392
12563	PBK	28.3997
12564	PBLD	9.66544
12565	PBOV1	0.258335
12566	PBRM1	44.4967
12567	PBX1	72.0948
12568	PBX2	54.2648
12569	PBX3	34.3511
12570	PBX4	1.66346
12571	PBXIP1	150.408
12572	PC	6.54749
12573	PCARE	0
12574	PCBD1	84.3817
12575	PCBD2	12.1506
12576	PCBP1	168.547
12577	PCBP2	496.405
12578	PCBP3	1.28982
12579	PCBP4	56.5357
12580	PCCA	11.4645
12581	PCCB	42.1484
12582	PCDH1	8.40524
12583	PCDH10	6.44545
12584	PCDH11X	0.162392
12585	PCDH11Y	0.32995
12586	PCDH12	0.072795
12587	PCDH15	0.127463
12588	PCDH17	5.76802
12589	PCDH18	6.49834
12590	PCDH19	19.7114
12591	PCDH20	0.315056
12592	PCDH7	2.1371
12593	PCDH8	0.958481
12594	PCDH9	2.74019
12595	PCDHA1	0.063319
12596	PCDHA10	0.323409
12597	PCDHA11	0.102688
12598	PCDHA12	0.14085
12599	PCDHA13	0
12600	PCDHA2	0.104386
12601	PCDHA3	0.164108
12602	PCDHA4	0.821086
12603	PCDHA5	0.019789
12604	PCDHA6	0.396331
12605	PCDHA7	0.1134
12606	PCDHA8	0
12607	PCDHA9	0.05775
12608	PCDHAC1	0.114367
12609	PCDHAC2	1.0991
12610	PCDHB1	0.223371
12611	PCDHB10	2.57167
12612	PCDHB11	0.548988
12613	PCDHB12	0.635782
12614	PCDHB13	2.52255
12615	PCDHB14	4.53987
12616	PCDHB15	1.95264
12617	PCDHB16	1.15787
12618	PCDHB2	2.04481
12619	PCDHB3	0.942458
12620	PCDHB4	0.493307
12621	PCDHB5	3.92392
12622	PCDHB6	0.715149
12623	PCDHB7	0.979802
12624	PCDHB8	1.02181
12625	PCDHB9	0.66687
12626	PCDHGA1	1.56523
12627	PCDHGA10	11.6042
12628	PCDHGA11	14.9739
12629	PCDHGA12	3.6603
12630	PCDHGA2	4.40335
12631	PCDHGA3	3.93696
12632	PCDHGA4	7.07598
12633	PCDHGA5	2.93371
12634	PCDHGA6	4.77979
12635	PCDHGA7	3.34855
12636	PCDHGA8	0.564964
12637	PCDHGA9	3.96204
12638	PCDHGB1	2.5107
12639	PCDHGB2	3.16964
12640	PCDHGB3	1.24473
12641	PCDHGB4	8.88915
12642	PCDHGB5	19.5974
12643	PCDHGB6	8.08897
12644	PCDHGB7	21.2303
12645	PCDHGC3	164.386
12646	PCDHGC4	6.99067
12647	PCDHGC5	22.913
12648	PCED1A	17.5503
12649	PCED1B	3.84808
12650	PCF11	36.8611
12651	PCGF1	33.4798
12652	PCGF2	29.0423
12653	PCGF3	25.9334
12654	PCGF5	63.7327
12655	PCGF6	11.5368
12656	PCID2	43.2208
12657	PCIF1	20.4364
12658	PCK1	0.135163
12659	PCK2	64.0519
12660	PCLAF	26.7697
12661	PCLO	1.1736
12662	PCM1	64.4346
12663	PCMT1	92.826
12664	PCMTD1	36.1921
12665	PCMTD2	57.6649
12666	PCNA	154.013
12667	PCNP	179.99
12668	PCNT	17.5607
12669	PCNX1	26.7608
12670	PCNX2	20.2007
12671	PCNX3	11.064
12672	PCNX4	86.4044
12673	PCOLCE	31.254
12674	PCOLCE2	4.86823
12675	PCP2	0
12676	PCP4	3.00844
12677	PCP4L1	0.263979
12678	PCSK1	0.097419
12679	PCSK1N	9.51883
12680	PCSK2	0.060942
12681	PCSK4	4.88209
12682	PCSK5	20.504
12683	PCSK6	0.530921
12684	PCSK7	32.2099
12685	PCSK9	3.93023
12686	PCTP	6.77658
12687	PCYOX1	64.8095
12688	PCYOX1L	14.1429
12689	PCYT1A	73.7176
12690	PCYT1B	10.0967
12691	PCYT2	30.854
12692	PDAP1	155.898
12693	PDC	0
12694	PDCD1	0
12695	PDCD10	65.5742
12696	PDCD11	18.51
12697	PDCD1LG2	37.1656
12698	PDCD2	64.8473
12699	PDCD2L	9.18461
12700	PDCD4	295.863
12701	PDCD5	115.255
12702	PDCD6	106.005
12703	PDCD6-AHRR	0
12704	PDCD6IP	195.587
12705	PDCD7	10.8338
12706	PDCL	27.2606
12707	PDCL2	0
12708	PDCL3	77.5174
12709	PDE10A	0.241286
12710	PDE11A	0.736239
12711	PDE12	13.1622
12712	PDE1A	1.12275
12713	PDE1B	0.605347
12714	PDE1C	87.1937
12715	PDE2A	0.390677
12716	PDE3A	0.798546
12717	PDE3B	0.724423
12718	PDE4A	2.96342
12719	PDE4B	7.28472
12720	PDE4C	0.673335
12721	PDE4D	57.9888
12722	PDE4DIP	71.7636
12723	PDE5A	2.7104
12724	PDE6A	0.572548
12725	PDE6B	11.6142
12726	PDE6C	0.025346
12727	PDE6D	38.6565
12728	PDE6G	0.301542
12729	PDE6H	0
12730	PDE7A	9.74946
12731	PDE7B	0.357612
12732	PDE8A	15.9699
12733	PDE8B	0.24992
12734	PDE9A	12.0619
12735	PDF	2.13028
12736	PDGFA	6.45019
12737	PDGFB	10.0037
12738	PDGFC	180.132
12739	PDGFD	13.0571
12740	PDGFRA	26.7688
12741	PDGFRB	60.1206
12742	PDGFRL	1.76586
12743	PDHA1	164.13
12744	PDHA2	0
12745	PDHB	141.921
12746	PDHX	34.0077
12747	PDIA2	0
12748	PDIA3	637.046
12749	PDIA4	195.739
12750	PDIA5	26.6257
12751	PDIA6	391.369
12752	PDIK1L	4.19158
12753	PDILT	0
12754	PDK1	10.1691
12755	PDK2	40.6986
12756	PDK3	11.0899
12757	PDK4	0.353112
12758	PDLIM1	84.6946
12759	PDLIM2	87.2416
12760	PDLIM3	26.149
12761	PDLIM4	156.845
12762	PDLIM5	94.9034
12763	PDLIM7	304.996
12764	PDP1	60.1483
12765	PDP2	6.22044
12766	PDPK1	27.2876
12767	PDPN	100.064
12768	PDPR	19.1163
12769	PDRG1	16.8542
12770	PDS5A	34.232
12771	PDS5B	37.5121
12772	PDSS1	13.1132
12773	PDSS2	10.16
12774	PDX1	0
12775	PDXDC1	63.5819
12776	PDXK	47.6063
12777	PDXP	21.2064
12778	PDYN	0.287461
12779	PDZD11	101.92
12780	PDZD2	1.52096
12781	PDZD3	0
12782	PDZD4	12.6802
12783	PDZD7	0.97895
12784	PDZD8	21.3969
12785	PDZD9	0.421793
12786	PDZK1	0.704184
12787	PDZK1IP1	0
12788	PDZRN3	6.76169
12789	PDZRN4	0.799025
12790	PEA15	1033.44
12791	PEAK1	30.2709
12792	PEAK3	0
12793	PEAR1	0.733348
12794	PEBP1	290.61
12795	PEBP4	0
12796	PECAM1	0.116039
12797	PECR	10.1876
12798	PEDS1	31.1567
12799	PEDS1-UBE2V1	2.29402
12800	PEF1	82.9887
12801	PEG10	172.605
12802	PEG3	2.25163
12803	PELI1	23.8459
12804	PELI2	14.2528
12805	PELI3	2.1468
12806	PELO	19.3617
12807	PELP1	13.6081
12808	PEMT	15.1438
12809	PENK	0.384355
12810	PEPD	48.5153
12811	PER1	6.90234
12812	PER2	3.16179
12813	PER3	11.684
12814	PERCC1	0
12815	PERM1	0
12816	PERP	17.6702
12817	PES1	41.7636
12818	PET100	85.6614
12819	PET117	6.69
12820	PEX1	15.9797
12821	PEX10	19.8498
12822	PEX11A	5.49158
12823	PEX11B	28.3388
12824	PEX11G	1.22097
12825	PEX12	10.6036
12826	PEX13	21.7081
12827	PEX14	10.0029
12828	PEX16	12.4265
12829	PEX19	63.1966
12830	PEX2	102.432
12831	PEX26	14.3205
12832	PEX3	19.232
12833	PEX5	17.9338
12834	PEX5L	0.074643
12835	PEX6	9.16252
12836	PEX7	11.5583
12837	PF4	0
12838	PF4V1	0
12839	PFAS	9.85673
12840	PFDN1	139.615
12841	PFDN2	95.8144
12842	PFDN4	84.2683
12843	PFDN5	520.344
12844	PFDN6	65.7339
12845	PFKFB1	0.364881
12846	PFKFB2	4.83472
12847	PFKFB3	29.4075
12848	PFKFB4	10.5164
12849	PFKL	41.6577
12850	PFKM	97.5887
12851	PFKP	95.2848
12852	PFN1	1119.98
12853	PFN2	459.747
12854	PFN3	0
12855	PFN4	1.3696
12856	PGA3	0.223413
12857	PGA4	0
12858	PGA5	0
12859	PGAM1	494.447
12860	PGAM2	2.85004
12861	PGAM4	0.198334
12862	PGAM5	14.0346
12863	PGAP1	13.6722
12864	PGAP2	19.3003
12865	PGAP3	11.6317
12866	PGAP4	3.74144
12867	PGAP6	36.2797
12868	PGBD1	10.5026
12869	PGBD2	3.59959
12870	PGBD4	2.72482
12871	PGBD5	0.917923
12872	PGC	0
12873	PGD	178.604
12874	PGF	0.529823
12875	PGGHG	4.77224
12876	PGGT1B	28.2106
12877	PGK1	398.424
12878	PGK2	0
12879	PGLS	60.137
12880	PGLYRP1	0
12881	PGLYRP2	0
12882	PGLYRP3	0
12883	PGLYRP4	0
12884	PGM1	44.0731
12885	PGM2	31.0895
12886	PGM2L1	21.5274
12887	PGM3	92.047
12888	PGM5	0.188106
12889	PGP	8.18157
12890	PGPEP1	23.6916
12891	PGPEP1L	0.188311
12892	PGR	0
12893	PGRMC1	119.043
12894	PGRMC2	120.99
12895	PGS1	27.5096
12896	PHACTR1	4.56584
12897	PHACTR2	7.92512
12898	PHACTR3	0.303005
12899	PHACTR4	32.5491
12900	PHAX	85.4069
12901	PHB	112.479
12902	PHB2	127.521
12903	PHC1	33.0341
12904	PHC2	86.9854
12905	PHC3	19.3041
12906	PHETA1	5.78521
12907	PHETA2	11.0785
12908	PHEX	0.603513
12909	PHF1	50.7261
12910	PHF10	42.9657
12911	PHF11	34.3843
12912	PHF12	22.3378
12913	PHF13	12.8499
12914	PHF14	26.7384
12915	PHF19	50.3169
12916	PHF2	15.2728
12917	PHF20	27.3206
12918	PHF20L1	50.7893
12919	PHF21A	26.7787
12920	PHF21B	2.39893
12921	PHF23	69.0073
12922	PHF24	0.109348
12923	PHF3	24.8735
12924	PHF5A	39.9908
12925	PHF6	39.6958
12926	PHF7	4.38073
12927	PHF8	10.9808
12928	PHGDH	274.098
12929	PHGR1	0
12930	PHIP	16.755
12931	PHKA1	6.37583
12932	PHKA2	17.238
12933	PHKB	60.7966
12934	PHKG1	1.53632
12935	PHKG2	26.9782
12936	PHLDA1	68.4543
12937	PHLDA2	11.322
12938	PHLDA3	78.3243
12939	PHLDB1	112.947
12940	PHLDB2	36.6007
12941	PHLDB3	9.34994
12942	PHLPP1	29.167
12943	PHLPP2	5.48925
12944	PHOSPHO1	0
12945	PHOSPHO2	7.86416
12946	PHOX2A	0
12947	PHOX2B	0
12948	PHPT1	339.193
12949	PHRF1	9.89357
12950	PHTF1	36.8397
12951	PHTF2	28.3834
12952	PHYH	22.1823
12953	PHYHD1	12.4331
12954	PHYHIP	0.662852
12955	PHYHIPL	13.4169
12956	PHYKPL	38.1388
12957	PI15	12.1417
12958	PI16	0
12959	PI3	0.220833
12960	PI4K2A	22.6669
12961	PI4K2B	14.7695
12962	PI4KA	52.3122
12963	PI4KB	51.819
12964	PIANP	5.26082
12965	PIAS1	24.951
12966	PIAS2	14.1522
12967	PIAS3	33.6714
12968	PIAS4	11.3415
12969	PIBF1	14.1159
12970	PICALM	373.201
12971	PICK1	21.6541
12972	PID1	10.04
12973	PIDD1	12.4609
12974	PIEZO1	61.4092
12975	PIEZO2	0.93813
12976	PIF1	9.67828
12977	PIFO	5.79487
12978	PIGA	8.25521
12979	PIGB	14.1719
12980	PIGBOS1	16.9622
12981	PIGC	33.1301
12982	PIGF	48.6734
12983	PIGG	40.1838
12984	PIGH	27.2116
12985	PIGK	60.2055
12986	PIGL	31.2259
12987	PIGM	9.05782
12988	PIGN	36.1149
12989	PIGO	19.754
12990	PIGP	34.8936
12991	PIGQ	17.0801
12992	PIGR	0.112544
12993	PIGS	68.2186
12994	PIGT	120.003
12995	PIGU	31.6874
12996	PIGV	13.1582
12997	PIGW	14.7664
12998	PIGX	20.1633
12999	PIGZ	0.634438
13000	PIH1D1	53.4024
13001	PIH1D2	4.90255
13002	PIK3AP1	1.14466
13003	PIK3C2A	45.2744
13004	PIK3C2B	5.43261
13005	PIK3C2G	0
13006	PIK3C3	47.2149
13007	PIK3CA	32.7185
13008	PIK3CB	16.75
13009	PIK3CD	11.2955
13010	PIK3CG	0.023384
13011	PIK3IP1	19.017
13012	PIK3R1	9.44691
13013	PIK3R2	44.2429
13014	PIK3R3	48.5762
13015	PIK3R4	13.0066
13016	PIK3R5	0.019458
13017	PIK3R6	0
13018	PIKFYVE	17.6736
13019	PILRA	0.954906
13020	PILRB	36.4008
13021	PIM1	15.1145
13022	PIM2	5.16488
13023	PIM3	4.93035
13024	PIMREG	21.0872
13025	PIN1	52.7289
13026	PIN4	38.9398
13027	PINK1	36.199
13028	PINLYP	11.9514
13029	PINX1	15.3126
13030	PIP	0
13031	PIP4K2A	37.7476
13032	PIP4K2B	57.0592
13033	PIP4K2C	29.6004
13034	PIP4P1	30.415
13035	PIP4P2	32.6835
13036	PIP5K1A	58.7466
13037	PIP5K1B	0.159583
13038	PIP5K1C	18.7452
13039	PIP5KL1	2.34526
13040	PIPOX	40.292
13041	PIR	11.4258
13042	PIRT	0.049156
13043	PISD	17.651
13044	PITHD1	37.7819
13045	PITPNA	57.4677
13046	PITPNB	71.379
13047	PITPNC1	3.56312
13048	PITPNM1	21.6768
13049	PITPNM2	2.8632
13050	PITPNM3	5.14945
13051	PITRM1	48.8249
13052	PITX1	0
13053	PITX2	1.14633
13054	PITX3	0.241424
13055	PIWIL1	0.023872
13056	PIWIL2	0.781075
13057	PIWIL3	0.054543
13058	PIWIL4	1.49279
13059	PJA1	41.6563
13060	PJA2	126.231
13061	PJVK	5.93738
13062	PKD1	71.5229
13063	PKD1L1	0.526139
13064	PKD1L3	0
13065	PKD2	53.7624
13066	PKD2L1	0.038467
13067	PKD2L2	1.80167
13068	PKDCC	6.89756
13069	PKDREJ	0.021442
13070	PKHD1	0.007046
13071	PKHD1L1	0.077124
13072	PKIA	13.301
13073	PKIB	7.18671
13074	PKIG	27.6698
13075	PKLR	0
13076	PKM	1750.29
13077	PKMYT1	4.50937
13078	PKN1	40.8201
13079	PKN2	34.2197
13080	PKN3	3.3091
13081	PKNOX1	12.2308
13082	PKNOX2	9.71604
13083	PKP1	3.5788
13084	PKP2	3.59431
13085	PKP3	0.305632
13086	PKP4	20.4708
13087	PLA1A	0.159994
13088	PLA2G10	0.985389
13089	PLA2G12A	40.4971
13090	PLA2G12B	0
13091	PLA2G15	17.3054
13092	PLA2G1B	0.441666
13093	PLA2G2A	0
13094	PLA2G2C	0.641332
13095	PLA2G2D	0
13096	PLA2G2E	0
13097	PLA2G2F	0
13098	PLA2G3	6.84315
13099	PLA2G4A	0.77881
13100	PLA2G4B	0.809328
13101	PLA2G4C	7.86339
13102	PLA2G4D	0.151133
13103	PLA2G4E	0
13104	PLA2G4F	0
13105	PLA2G5	0.447533
13106	PLA2G6	20.9108
13107	PLA2G7	0.308423
13108	PLA2R1	6.3706
13109	PLAA	38.4673
13110	PLAAT1	6.90509
13111	PLAAT2	0
13112	PLAAT3	27.3933
13113	PLAAT4	4.51499
13114	PLAAT5	0.448444
13115	PLAC1	0.172716
13116	PLAC8	0.578661
13117	PLAC8L1	0.510693
13118	PLAC9	2.88646
13119	PLAG1	1.86276
13120	PLAGL1	8.08523
13121	PLAGL2	7.83311
13122	PLAT	34.7732
13123	PLAU	276.453
13124	PLAUR	37.7334
13125	PLB1	4.18347
13126	PLBD1	6.2486
13127	PLBD2	37.3457
13128	PLCB1	4.36573
13129	PLCB2	1.23025
13130	PLCB3	19.5034
13131	PLCB4	9.44445
13132	PLCD1	23.5881
13133	PLCD3	74.3189
13134	PLCD4	3.88927
13135	PLCE1	14.2024
13136	PLCG1	90.4945
13137	PLCG2	0.577999
13138	PLCH1	6.86225
13139	PLCH2	0.211132
13140	PLCL1	0.865154
13141	PLCL2	3.7302
13142	PLCXD1	5.20704
13143	PLCXD2	1.28158
13144	PLCXD3	0.404401
13145	PLCZ1	0
13146	PLD1	3.69289
13147	PLD2	11.2423
13148	PLD3	360.944
13149	PLD4	0.040039
13150	PLD5	0.465528
13151	PLD5P1	2.14586
13152	PLD6	1.4919
13153	PLEC	60.6847
13154	PLEK	0.062482
13155	PLEK2	0.363971
13156	PLEKHA1	21.1254
13157	PLEKHA2	14.298
13158	PLEKHA3	42.1546
13159	PLEKHA4	10.2341
13160	PLEKHA5	19.569
13161	PLEKHA6	0.540628
13162	PLEKHA7	27.0768
13163	PLEKHA8	10.4805
13164	PLEKHB1	29.7455
13165	PLEKHB2	85.0564
13166	PLEKHD1	0.330085
13167	PLEKHF1	3.35084
13168	PLEKHF2	11.3587
13169	PLEKHG1	44.0771
13170	PLEKHG2	47.02
13171	PLEKHG3	11.0414
13172	PLEKHG4	3.46034
13173	PLEKHG4B	9.09914
13174	PLEKHG5	23.0916
13175	PLEKHG6	0.367459
13176	PLEKHG7	0
13177	PLEKHH1	4.18079
13178	PLEKHH2	5.43997
13179	PLEKHH3	8.72846
13180	PLEKHJ1	23.8561
13181	PLEKHM1	23.8288
13182	PLEKHM2	24.8031
13183	PLEKHM3	12.5314
13184	PLEKHN1	0.529472
13185	PLEKHO1	54.9115
13186	PLEKHO2	10.2734
13187	PLEKHS1	0
13188	PLET1	0
13189	PLG	1.63857
13190	PLGLB1	9.12481
13191	PLGLB2	2.80117
13192	PLGRKT	34.402
13193	PLIN1	0.029454
13194	PLIN2	49.2407
13195	PLIN3	60.9219
13196	PLIN4	0.091216
13197	PLIN5	0.171295
13198	PLK1	14.1424
13199	PLK2	88.6965
13200	PLK3	24.0748
13201	PLK4	14.846
13202	PLK5	0.414644
13203	PLLP	2.17839
13204	PLN	31.1634
13205	PLOD1	286.215
13206	PLOD2	294.192
13207	PLOD3	64.502
13208	PLP1	39.9429
13209	PLP2	204.649
13210	PLPBP	43.7953
13211	PLPP1	72.6653
13212	PLPP2	9.20848
13213	PLPP3	37.3794
13214	PLPP4	31.8564
13215	PLPP5	56.8768
13216	PLPP6	3.6963
13217	PLPP7	1.19151
13218	PLPPR1	1.6995
13219	PLPPR2	19.8215
13220	PLPPR3	0.455281
13221	PLPPR4	20.6965
13222	PLPPR5	0.042341
13223	PLRG1	99.7718
13224	PLS1	9.26974
13225	PLS3	146.37
13226	PLSCR1	23.1728
13227	PLSCR2	0
13228	PLSCR3	52.6417
13229	PLSCR4	7.16189
13230	PLSCR5	0
13231	PLTP	60.4072
13232	PLVAP	0
13233	PLXDC1	1.08723
13234	PLXDC2	44.7357
13235	PLXNA1	31.887
13236	PLXNA2	16.3049
13237	PLXNA3	77.59
13238	PLXNA4	7.98069
13239	PLXNB1	43.1839
13240	PLXNB2	92.8258
13241	PLXNB3	30.7787
13242	PLXNC1	5.3427
13243	PLXND1	463.256
13244	PM20D1	0.042008
13245	PM20D2	11.5427
13246	PMAIP1	40.5314
13247	PMCH	0.142091
13248	PMEL	1.13093
13249	PMEPA1	277.299
13250	PMF1	41.4961
13251	PMF1-BGLAP	6.27786
13252	PMFBP1	0.138604
13253	PMIS2	0
13254	PML	20.109
13255	PMM1	35.7619
13256	PMM2	32.4143
13257	PMP2	0.72328
13258	PMP22	426.178
13259	PMPCA	44.8517
13260	PMPCB	64.3092
13261	PMS1	20.7342
13262	PMS2	37.7393
13263	PMVK	53.2834
13264	PNCK	4.35803
13265	PNISR	121.39
13266	PNKD	52.5573
13267	PNKP	39.0894
13268	PNLDC1	0.098792
13269	PNLIP	0
13270	PNLIPRP1	1.26543
13271	PNLIPRP3	0
13272	PNMA1	99.5401
13273	PNMA2	25.1288
13274	PNMA3	0.216425
13275	PNMA5	0
13276	PNMA6A	0.744784
13277	PNMA6E	0
13278	PNMA6F	0
13279	PNMA8A	19.7836
13280	PNMA8B	0.805475
13281	PNMA8C	2.21956
13282	PNMT	0.254095
13283	PNN	85.6881
13284	PNO1	21.2984
13285	PNOC	0
13286	PNP	27.2175
13287	PNPLA1	0.020085
13288	PNPLA2	16.6619
13289	PNPLA3	14.1237
13290	PNPLA4	12.6205
13291	PNPLA5	0.119998
13292	PNPLA6	35.731
13293	PNPLA7	0.991721
13294	PNPLA8	37.2744
13295	PNPO	18.5612
13296	PNPT1	25.7655
13297	PNRC1	55.7711
13298	PNRC2	91.3046
13299	POC1A	9.92476
13300	POC1B	15.8547
13301	POC1B-GALNT4	0.321967
13302	POC5	12.2855
13303	PODN	1.06447
13304	PODNL1	5.00438
13305	PODXL	26.7315
13306	PODXL2	7.40181
13307	POF1B	0
13308	POFUT1	40.6648
13309	POFUT2	63.8399
13310	POGK	32.7698
13311	POGLUT1	23.0476
13312	POGLUT2	27.7325
13313	POGLUT3	36.4276
13314	POGZ	58.2951
13315	POLA1	10.7631
13316	POLA2	12.9819
13317	POLB	41.0168
13318	POLD1	5.19499
13319	POLD2	69.467
13320	POLD3	16.1497
13321	POLD4	50.9047
13322	POLDIP2	75.5143
13323	POLDIP3	52.5422
13324	POLE	6.42992
13325	POLE2	5.96821
13326	POLE3	41.1955
13327	POLE4	43.2938
13328	POLG	44.2395
13329	POLG2	13.0453
13330	POLH	17.9846
13331	POLI	36.4172
13332	POLK	27.1854
13333	POLL	14.8459
13334	POLM	8.24628
13335	POLN	4.78745
13336	POLQ	2.64702
13337	POLR1A	15.6186
13338	POLR1B	10.0667
13339	POLR1C	23.7073
13340	POLR1D	101.529
13341	POLR1E	22.4907
13342	POLR1F	13.1986
13343	POLR1G	6.3384
13344	POLR1H	27.7881
13345	POLR2A	54.921
13346	POLR2B	100.133
13347	POLR2C	61.8511
13348	POLR2D	24.1995
13349	POLR2E	100.357
13350	POLR2F	109.882
13351	POLR2G	187.778
13352	POLR2H	72.3628
13353	POLR2I	73.0823
13354	POLR2J	61.3931
13355	POLR2J2	3.32981
13356	POLR2J3	199.65
13357	POLR2K	105.303
13358	POLR2L	130.436
13359	POLR2M	36.9106
13360	POLR3A	13.7521
13361	POLR3B	7.57773
13362	POLR3C	27.8353
13363	POLR3D	44.3909
13364	POLR3E	35.4601
13365	POLR3F	17.8481
13366	POLR3G	3.84265
13367	POLR3GL	49.0746
13368	POLR3H	23.3491
13369	POLR3K	13.2373
13370	POLRMT	23.6223
13371	POM121	17.1627
13372	POM121C	38.0936
13373	POM121L12	0
13374	POM121L2	0
13375	POMC	0.181497
13376	POMGNT1	79.1395
13377	POMGNT2	9.23859
13378	POMK	11.8741
13379	POMP	116.123
13380	POMT1	23.8183
13381	POMT2	34.0591
13382	POMZP3	10.2835
13383	PON1	0.092419
13384	PON2	352.515
13385	PON3	0.464145
13386	POP1	4.62531
13387	POP4	67.2727
13388	POP5	59.9
13389	POP7	26.4842
13390	POPDC2	1.63171
13391	POPDC3	11.3791
13392	POR	24.5123
13393	PORCN	16.4641
13394	POSTN	679.24
13395	POT1	17.5428
13396	POTEB	0
13397	POTEB2	0
13398	POTEB3	0
13399	POTEC	0
13400	POTED	0
13401	POTEE	0.045142
13402	POTEF	0.040364
13403	POTEG	0
13404	POTEH	0
13405	POTEI	0
13406	POTEJ	0
13407	POTEM	0.34726
13408	POU1F1	0
13409	POU2AF1	0.740528
13410	POU2F1	5.82616
13411	POU2F2	2.66404
13412	POU2F3	0.127371
13413	POU3F1	8.35138
13414	POU3F2	28.3684
13415	POU3F3	43.437
13416	POU3F4	5.23878
13417	POU4F1	0.110789
13418	POU4F2	0
13419	POU4F3	0.201978
13420	POU5F1	0.598427
13421	POU5F1B	0.280715
13422	POU5F2	0.185027
13423	POU6F1	9.52551
13424	POU6F2	0.336704
13425	PP2D1	0
13426	PPA1	142.795
13427	PPA2	64.9454
13428	PPAN	13.4754
13429	PPAN-P2RY11	0.722048
13430	PPARA	6.96901
13431	PPARD	21.6235
13432	PPARG	0.269128
13433	PPARGC1A	5.32801
13434	PPARGC1B	0.316921
13435	PPAT	13.9264
13436	PPBP	0
13437	PPCDC	15.4108
13438	PPCS	62.0949
13439	PPDPF	121.589
13440	PPDPFL	0
13441	PPEF1	0.795093
13442	PPEF2	0.054072
13443	PPFIA1	49.1673
13444	PPFIA2	13.8968
13445	PPFIA3	2.22653
13446	PPFIA4	2.58594
13447	PPFIBP1	63.6061
13448	PPFIBP2	1.45987
13449	PPHLN1	78.1321
13450	PPIA	2570.02
13451	PPIAL4A	0.170566
13452	PPIAL4C	0
13453	PPIAL4D	0.520594
13454	PPIAL4E	0
13455	PPIAL4F	0
13456	PPIAL4G	0
13457	PPIAL4H	0.341026
13458	PPIB	990.625
13459	PPIC	76.8077
13460	PPID	49.2819
13461	PPIE	53.1317
13462	PPIF	13.8629
13463	PPIG	51.5262
13464	PPIH	43.4044
13465	PPIL1	54.0219
13466	PPIL2	29.4286
13467	PPIL3	74.2547
13468	PPIL4	42.4506
13469	PPIL6	2.57401
13470	PPIP5K1	25.8347
13471	PPIP5K2	75.785
13472	PPL	0.649258
13473	PPM1A	38.4871
13474	PPM1B	46.262
13475	PPM1D	17.2978
13476	PPM1E	3.59409
13477	PPM1F	12.3525
13478	PPM1G	84.9855
13479	PPM1H	1.27106
13480	PPM1J	1.47775
13481	PPM1K	9.89001
13482	PPM1L	2.38936
13483	PPM1M	19.3602
13484	PPM1N	0.427288
13485	PPME1	71.5884
13486	PPOX	21.2172
13487	PPP1CA	106.081
13488	PPP1CB	298.944
13489	PPP1CC	107.807
13490	PPP1R10	24.9694
13491	PPP1R11	63.8921
13492	PPP1R12A	107.759
13493	PPP1R12B	11.1416
13494	PPP1R12C	37.6744
13495	PPP1R13B	2.98054
13496	PPP1R13L	8.81143
13497	PPP1R14A	2.44823
13498	PPP1R14B	235.171
13499	PPP1R14C	12.4276
13500	PPP1R14D	0
13501	PPP1R15A	34.597
13502	PPP1R15B	19.115
13503	PPP1R16A	8.65085
13504	PPP1R16B	0.013575
13505	PPP1R17	0.915589
13506	PPP1R18	59.6018
13507	PPP1R1A	0
13508	PPP1R1B	0.510165
13509	PPP1R1C	2.46484
13510	PPP1R2	60.5519
13511	PPP1R21	19.9858
13512	PPP1R26	8.2714
13513	PPP1R27	0.140524
13514	PPP1R2B	0
13515	PPP1R2C	0
13516	PPP1R32	1.67117
13517	PPP1R35	13.5307
13518	PPP1R36	1.29693
13519	PPP1R37	11.1201
13520	PPP1R3A	0
13521	PPP1R3B	7.56152
13522	PPP1R3C	42.047
13523	PPP1R3D	2.88982
13524	PPP1R3E	9.95519
13525	PPP1R3F	7.52604
13526	PPP1R3G	0.344944
13527	PPP1R42	1.73031
13528	PPP1R7	89.3875
13529	PPP1R8	67.1881
13530	PPP1R9A	7.7844
13531	PPP1R9B	29.8089
13532	PPP2CA	155.195
13533	PPP2CB	162.729
13534	PPP2R1A	184.36
13535	PPP2R1B	30.6272
13536	PPP2R2A	50.7891
13537	PPP2R2B	7.37007
13538	PPP2R2C	0.186452
13539	PPP2R2D	27.7784
13540	PPP2R3A	14.7589
13541	PPP2R3B	12.5876
13542	PPP2R3C	47.3427
13543	PPP2R5A	14.1054
13544	PPP2R5B	20.319
13545	PPP2R5C	118.055
13546	PPP2R5D	38.0888
13547	PPP2R5E	33.6633
13548	PPP3CA	42.9878
13549	PPP3CB	51.98
13550	PPP3CC	22.0256
13551	PPP3R1	42.1014
13552	PPP3R2	0
13553	PPP4C	87.3828
13554	PPP4R1	74.5405
13555	PPP4R2	65.7653
13556	PPP4R3A	57.0829
13557	PPP4R3B	46.5731
13558	PPP4R3C	0
13559	PPP4R4	0.197081
13560	PPP5C	63.3158
13561	PPP6C	35.8675
13562	PPP6R1	28.4052
13563	PPP6R2	29.0994
13564	PPP6R3	73.9914
13565	PPRC1	15.9443
13566	PPT1	78.2306
13567	PPT2	20.1958
13568	PPT2-EGFL8	0
13569	PPTC7	12.1801
13570	PPWD1	55.3287
13571	PPY	0
13572	PQBP1	80.9652
13573	PRAC1	0
13574	PRAC2	0
13575	PRADC1	21.5761
13576	PRAF2	80.8042
13577	PRAG1	18.8373
13578	PRAM1	0.59891
13579	PRAME	0
13580	PRAMEF1	0
13581	PRAMEF10	0
13582	PRAMEF11	0
13583	PRAMEF12	0
13584	PRAMEF13	0
13585	PRAMEF14	0
13586	PRAMEF15	0
13587	PRAMEF17	0
13588	PRAMEF18	0
13589	PRAMEF19	0
13590	PRAMEF2	0
13591	PRAMEF20	0
13592	PRAMEF25	0
13593	PRAMEF26	0
13594	PRAMEF27	0
13595	PRAMEF33	0
13596	PRAMEF4	0
13597	PRAMEF5	0
13598	PRAMEF6	0
13599	PRAMEF7	0
13600	PRAMEF8	0
13601	PRAMEF9	0
13602	PRAP1	0.37296
13603	PRB1	0
13604	PRB2	0
13605	PRB3	0
13606	PRB4	0
13607	PRC1	75.2478
13608	PRCC	46.0858
13609	PRCD	0.098489
13610	PRCP	163.437
13611	PRDM1	6.34548
13612	PRDM10	4.80505
13613	PRDM11	5.45582
13614	PRDM12	0.035089
13615	PRDM13	0
13616	PRDM14	0.080907
13617	PRDM15	2.97302
13618	PRDM16	12.8888
13619	PRDM2	18.5206
13620	PRDM4	18.5072
13621	PRDM5	12.4491
13622	PRDM6	1.44805
13623	PRDM7	0.953484
13624	PRDM8	0.622812
13625	PRDM9	0
13626	PRDX1	677.782
13627	PRDX2	224.41
13628	PRDX3	245.041
13629	PRDX4	153.499
13630	PRDX5	415.031
13631	PRDX6	561.92
13632	PREB	37.1831
13633	PRELID1	140.748
13634	PRELID2	6.49222
13635	PRELID3A	8.32932
13636	PRELID3B	76.5319
13637	PRELP	0.36539
13638	PREP	18.9901
13639	PREPL	96.5797
13640	PREX1	8.26803
13641	PREX2	0.537411
13642	PRF1	0.139504
13643	PRG2	0
13644	PRG3	0
13645	PRG4	0
13646	PRH1	8.58975
13647	PRH2	0
13648	PRICKLE1	49.4933
13649	PRICKLE2	39.3499
13650	PRICKLE3	5.84383
13651	PRICKLE4	0
13652	PRIM1	8.89988
13653	PRIM2	14.6287
13654	PRIMA1	0.023214
13655	PRIMPOL	12.8487
13656	PRKAA1	58.7936
13657	PRKAA2	1.16669
13658	PRKAB1	22.88
13659	PRKAB2	37.9919
13660	PRKACA	77.0703
13661	PRKACB	36.172
13662	PRKACG	0
13663	PRKAG1	80.5948
13664	PRKAG2	15.7156
13665	PRKAG3	0
13666	PRKAR1A	249.356
13667	PRKAR1B	8.72755
13668	PRKAR2A	29.3249
13669	PRKAR2B	2.93486
13670	PRKCA	36.4243
13671	PRKCB	0.071874
13672	PRKCD	11.8804
13673	PRKCE	5.71259
13674	PRKCG	0.081406
13675	PRKCH	0.323555
13676	PRKCI	37.4054
13677	PRKCQ	1.53892
13678	PRKCSH	196.046
13679	PRKCZ	14.3566
13680	PRKD1	12.8437
13681	PRKD2	10.9961
13682	PRKD3	20.6648
13683	PRKDC	53.12
13684	PRKG1	2.53656
13685	PRKG2	0.077284
13686	PRKN	2.31627
13687	PRKRA	99.1311
13688	PRKRIP1	32.9446
13689	PRKX	18.2279
13690	PRL	0
13691	PRLH	0
13692	PRLHR	0.050624
13693	PRLR	0.014773
13694	PRM1	0
13695	PRM2	0
13696	PRM3	0
13697	PRMT1	167.745
13698	PRMT2	193.926
13699	PRMT3	13.4704
13700	PRMT5	80.1555
13701	PRMT6	14.8868
13702	PRMT7	31.2668
13703	PRMT8	0
13704	PRMT9	10.8109
13705	PRND	0.415471
13706	PRNP	237.711
13707	PROB1	1.30054
13708	PROC	0.203335
13709	PROCA1	3.20361
13710	PROCR	28.3407
13711	PRODH	2.71662
13712	PRODH2	0
13713	PROK1	0
13714	PROK2	0
13715	PROKR1	0
13716	PROKR2	0.168121
13717	PROM1	3.01544
13718	PROM2	0.442606
13719	PROP1	0
13720	PRORP	27.6734
13721	PROS1	57.9681
13722	PROSER1	17.7736
13723	PROSER2	0.176474
13724	PROSER3	13.7803
13725	PROX1	1.14618
13726	PROX2	0
13727	PROZ	0
13728	PRPF18	21.7808
13729	PRPF19	58.975
13730	PRPF3	43.8707
13731	PRPF31	46.9068
13732	PRPF38A	32.412
13733	PRPF38B	41.9586
13734	PRPF39	35.3497
13735	PRPF4	22.5182
13736	PRPF40A	73.5119
13737	PRPF40B	10.6529
13738	PRPF4B	43.2114
13739	PRPF6	39.3455
13740	PRPF8	75.4432
13741	PRPH	5.66019
13742	PRPH2	1.02828
13743	PRPS1	80.9529
13744	PRPS1L1	0
13745	PRPS2	13.1048
13746	PRPSAP1	50.6486
13747	PRPSAP2	49.3816
13748	PRR11	11.7134
13749	PRR12	5.11019
13750	PRR13	111.778
13751	PRR14	17.1763
13752	PRR14L	13.3744
13753	PRR15	0
13754	PRR15L	0
13755	PRR16	40.7316
13756	PRR18	0.331903
13757	PRR19	1.55796
13758	PRR20A	0
13759	PRR20G	0
13760	PRR22	0.409233
13761	PRR23A	0.359482
13762	PRR23B	0
13763	PRR23C	0.072249
13764	PRR23D1	0.229804
13765	PRR27	0.114012
13766	PRR29	0.375832
13767	PRR3	18.6176
13768	PRR30	0
13769	PRR32	0
13770	PRR33	0
13771	PRR35	0
13772	PRR36	1.22141
13773	PRR4	7.34443
13774	PRR5	4.38818
13775	PRR5-ARHGAP8	0.195997
13776	PRR5L	21.913
13777	PRR7	2.34495
13778	PRR9	0
13779	PRRC1	57.4327
13780	PRRC2A	77.291
13781	PRRC2C	59.9697
13782	PRRG1	9.68772
13783	PRRG2	0.198473
13784	PRRG3	0.194875
13785	PRRG4	0.258917
13786	PRRT1	1.46328
13787	PRRT1B	0
13788	PRRT2	2.8828
13789	PRRT3	4.38478
13790	PRRT4	0.047302
13791	PRRX1	139.362
13792	PRRX2	0
13793	PRSS1	0
13794	PRSS12	1.32107
13795	PRSS16	0
13796	PRSS2	0
13797	PRSS21	0
13798	PRSS22	0.354357
13799	PRSS23	697.486
13800	PRSS27	1.7109
13801	PRSS3	0
13802	PRSS33	0.718036
13803	PRSS35	13.5706
13804	PRSS36	0.470783
13805	PRSS37	0
13806	PRSS38	0
13807	PRSS41	0
13808	PRSS45P	0
13809	PRSS48	0
13810	PRSS50	0
13811	PRSS51	0
13812	PRSS53	1.38439
13813	PRSS54	0
13814	PRSS55	0.077224
13815	PRSS56	0.07859
13816	PRSS57	0
13817	PRSS58	0
13818	PRSS8	0.078355
13819	PRTFDC1	36.3677
13820	PRTG	3.56175
13821	PRTN3	0
13822	PRUNE1	15.7577
13823	PRUNE2	43.7191
13824	PRX	2.64507
13825	PRXL2A	74.6512
13826	PRXL2B	15.7333
13827	PRXL2C	10.8972
13828	PRY	0
13829	PRY2	0
13830	PRYP3	0
13831	PSAP	1921.79
13832	PSAPL1	0
13833	PSAT1	371.145
13834	PSCA	0.627665
13835	PSD	5.4968
13836	PSD2	1.35197
13837	PSD3	35.0719
13838	PSD4	3.48808
13839	PSEN1	51.3325
13840	PSEN2	23.9381
13841	PSENEN	92.4771
13842	PSG1	0
13843	PSG11	0
13844	PSG2	1.10291
13845	PSG3	0.129504
13846	PSG4	0
13847	PSG5	0.101861
13848	PSG6	0
13849	PSG7	0
13850	PSG8	0
13851	PSG9	0
13852	PSIP1	92.5039
13853	PSKH1	20.753
13854	PSKH2	0
13855	PSMA1	225.803
13856	PSMA2	102.172
13857	PSMA3	147.311
13858	PSMA4	258.655
13859	PSMA5	79.3001
13860	PSMA6	187.285
13861	PSMA7	221.234
13862	PSMA8	0
13863	PSMB1	284.546
13864	PSMB10	21.0105
13865	PSMB11	0
13866	PSMB2	118.778
13867	PSMB3	196.881
13868	PSMB4	382.216
13869	PSMB5	250.388
13870	PSMB6	214.62
13871	PSMB7	169.74
13872	PSMB8	37.8083
13873	PSMB9	10.5488
13874	PSMC1	240.659
13875	PSMC2	102.21
13876	PSMC3	158.809
13877	PSMC3IP	16.0126
13878	PSMC4	85.3891
13879	PSMC5	164.828
13880	PSMC6	145.634
13881	PSMD1	115.42
13882	PSMD10	98.2728
13883	PSMD11	101.389
13884	PSMD12	58.0281
13885	PSMD13	122.899
13886	PSMD14	104.903
13887	PSMD2	195.25
13888	PSMD3	76.6736
13889	PSMD4	202.537
13890	PSMD5	38.1824
13891	PSMD6	99.44
13892	PSMD7	133.431
13893	PSMD8	187.39
13894	PSMD9	59.066
13895	PSME1	99.6748
13896	PSME2	151.337
13897	PSME3	95.8658
13898	PSME3IP1	117.645
13899	PSME4	24.8153
13900	PSMF1	105.236
13901	PSMG1	57.5825
13902	PSMG2	53.3521
13903	PSMG3	24.3604
13904	PSMG4	12.0333
13905	PSORS1C1	20.4909
13906	PSORS1C2	0.166971
13907	PSPC1	45.873
13908	PSPH	84.5711
13909	PSPN	1.58832
13910	PSRC1	33.5754
13911	PSTK	8.37563
13912	PSTPIP1	0.785709
13913	PSTPIP2	6.11928
13914	PTAFR	0.314663
13915	PTAR1	37.4448
13916	PTBP1	118.214
13917	PTBP2	18.1971
13918	PTBP3	38.4551
13919	PTCD1	2.02145
13920	PTCD2	11.9401
13921	PTCD3	120.437
13922	PTCH1	5.05963
13923	PTCH2	0.424577
13924	PTCHD1	0.49957
13925	PTCHD3	0
13926	PTCHD4	11.2208
13927	PTCRA	0
13928	PTDSS1	94.4311
13929	PTDSS2	31.5048
13930	PTEN	81.0687
13931	PTER	4.16032
13932	PTF1A	0
13933	PTGDR	0
13934	PTGDR2	0
13935	PTGDS	12.6759
13936	PTGER1	0.065617
13937	PTGER2	0.707973
13938	PTGER3	0.035473
13939	PTGER4	3.69876
13940	PTGES	0.414556
13941	PTGES2	27.2543
13942	PTGES3	224.813
13943	PTGES3L	5.85049
13944	PTGES3L-AARSD1	2.21163
13945	PTGFR	0.841798
13946	PTGFRN	69.8797
13947	PTGIR	0.414249
13948	PTGIS	0.895252
13949	PTGR1	94.1831
13950	PTGR2	20.3442
13951	PTGS1	0.033253
13952	PTGS2	0.415823
13953	PTH	0
13954	PTH1R	0.046561
13955	PTH2	0
13956	PTH2R	0.220531
13957	PTHLH	7.71496
13958	PTK2	63.733
13959	PTK2B	3.74627
13960	PTK6	0.259258
13961	PTK7	367.17
13962	PTMA	510.687
13963	PTMS	535.799
13964	PTN	123.177
13965	PTOV1	100.661
13966	PTP4A1	95.2373
13967	PTP4A2	174.613
13968	PTP4A3	6.57285
13969	PTPA	128.563
13970	PTPDC1	12.4112
13971	PTPMT1	45.1696
13972	PTPN1	32.1696
13973	PTPN11	85.3226
13974	PTPN12	79.9738
13975	PTPN13	22.0597
13976	PTPN14	34.4493
13977	PTPN18	16.8902
13978	PTPN2	27.5981
13979	PTPN20	0.508371
13980	PTPN21	18.3029
13981	PTPN22	0.093998
13982	PTPN23	13.7037
13983	PTPN3	2.58664
13984	PTPN4	18.434
13985	PTPN5	0.030809
13986	PTPN6	0.779126
13987	PTPN7	0.114338
13988	PTPN9	22.15
13989	PTPRA	67.4481
13990	PTPRB	0.530334
13991	PTPRC	0.767477
13992	PTPRCAP	0
13993	PTPRD	16.4883
13994	PTPRE	66.2925
13995	PTPRF	55.472
13996	PTPRG	14.2062
13997	PTPRH	1.37599
13998	PTPRJ	13.8142
13999	PTPRK	29.9726
14000	PTPRM	34.5458
14001	PTPRN	2.98365
14002	PTPRN2	18.5482
14003	PTPRO	1.04842
14004	PTPRQ	0.030212
14005	PTPRR	0.46213
14006	PTPRS	53.2002
14007	PTPRT	0.124441
14008	PTPRU	16.4918
14009	PTPRZ1	77.3997
14010	PTRH1	7.42222
14011	PTRH2	46.844
14012	PTRHD1	40.2864
14013	PTS	66.2812
14014	PTTG1	95.6078
14015	PTTG1IP	303.654
14016	PTTG2	0
14017	PTX3	13.6392
14018	PTX4	0
14019	PUDP	9.25013
14020	PUF60	149.838
14021	PUM1	60.2795
14022	PUM2	51.4512
14023	PUM3	64.7974
14024	PURA	4.83952
14025	PURB	14.0959
14026	PURG	3.52503
14027	PUS1	10.4929
14028	PUS10	11.5146
14029	PUS3	19.1954
14030	PUS7	13.9003
14031	PUS7L	12.231
14032	PUSL1	7.03262
14033	PVALB	0
14034	PVALEF	0
14035	PVR	38.3066
14036	PVRIG	1.32798
14037	PWP1	59.2917
14038	PWP2	1.36815
14039	PWWP2A	18.5026
14040	PWWP2B	1.35743
14041	PWWP3A	36.8306
14042	PWWP3B	0.085267
14043	PWWP4	0
14044	PXDC1	46.9798
14045	PXDN	224.229
14046	PXDNL	0.184908
14047	PXK	27.0392
14048	PXMP2	17.1067
14049	PXMP4	5.86859
14050	PXN	66.4456
14051	PXT1	0
14052	PXYLP1	21.3923
14053	PYCARD	2.26146
14054	PYCR1	95.1595
14055	PYCR2	50.0724
14056	PYCR3	3.57484
14057	PYDC1	0
14058	PYDC2	0
14059	PYGB	69.5508
14060	PYGL	95.0054
14061	PYGM	0.665107
14062	PYGO1	8.23602
14063	PYGO2	18.6993
14064	PYHIN1	0.180206
14065	PYM1	31.0353
14066	PYROXD1	19.5809
14067	PYROXD2	22.1027
14068	PYURF	83.5327
14069	PYY	0.185907
14070	PZP	0
14071	QARS1	133.006
14072	QDPR	36.7162
14073	QKI	260.765
14074	QPCT	21.4324
14075	QPCTL	9.75148
14076	QPRT	13.9338
14077	QRFP	0
14078	QRFPR	0.235308
14079	QRICH1	48.9429
14080	QRICH2	2.46458
14081	QRSL1	13.1151
14082	QSER1	18.045
14083	QSOX1	56.9351
14084	QSOX2	15.079
14085	QTRT1	18.4609
14086	QTRT2	11.2964
14087	R3HCC1	37.9525
14088	R3HCC1L	9.18433
14089	R3HDM1	26.0279
14090	R3HDM2	27.0605
14091	R3HDM4	27.3832
14092	R3HDML	0.141649
14093	RAB10	163.278
14094	RAB11A	216.393
14095	RAB11B	56.8252
14096	RAB11FIP1	59.3477
14097	RAB11FIP2	15.6826
14098	RAB11FIP3	23.071
14099	RAB11FIP4	0.729786
14100	RAB11FIP5	24.0767
14101	RAB12	38.8447
14102	RAB13	133.559
14103	RAB14	67.4102
14104	RAB15	16.9626
14105	RAB17	0.285514
14106	RAB18	164.69
14107	RAB19	0.252709
14108	RAB1A	248.693
14109	RAB1B	121.914
14110	RAB20	1.09688
14111	RAB21	55.9952
14112	RAB22A	11.871
14113	RAB23	35.8115
14114	RAB24	27.8579
14115	RAB25	0.183064
14116	RAB26	1.15015
14117	RAB27A	29.5243
14118	RAB27B	1.65328
14119	RAB28	27.843
14120	RAB29	15.3232
14121	RAB2A	179.405
14122	RAB2B	44.9323
14123	RAB30	20.9761
14124	RAB31	73.1535
14125	RAB32	58.3076
14126	RAB33A	6.1612
14127	RAB33B	9.78153
14128	RAB34	96.7551
14129	RAB35	31.7489
14130	RAB36	5.90728
14131	RAB37	0.240275
14132	RAB38	3.16611
14133	RAB39A	0.710359
14134	RAB39B	8.07177
14135	RAB3A	2.51948
14136	RAB3B	2.22873
14137	RAB3C	0.192586
14138	RAB3D	3.61376
14139	RAB3GAP1	50.2087
14140	RAB3GAP2	24.2864
14141	RAB3IL1	0.864861
14142	RAB3IP	23.5608
14143	RAB40A	0.28794
14144	RAB40AL	0.117468
14145	RAB40B	8.98453
14146	RAB40C	8.44817
14147	RAB41	0
14148	RAB42	3.06365
14149	RAB43	5.49066
14150	RAB44	0.11841
14151	RAB4A	36.7634
14152	RAB4B	24.547
14153	RAB4B-EGLN2	3.1317
14154	RAB5A	103.272
14155	RAB5B	104.35
14156	RAB5C	148.095
14157	RAB5IF	74.6844
14158	RAB6A	193.895
14159	RAB6B	12.7867
14160	RAB6C	0
14161	RAB6D	0.093175
14162	RAB7A	223.171
14163	RAB7B	4.84004
14164	RAB8A	46.413
14165	RAB8B	55.1333
14166	RAB9A	39.5129
14167	RAB9B	3.52804
14168	RABAC1	90.98
14169	RABEP1	57.4864
14170	RABEP2	13.1855
14171	RABEPK	32.1851
14172	RABGAP1	44.1692
14173	RABGAP1L	14.3243
14174	RABGEF1	32.6029
14175	RABGGTA	19.5144
14176	RABGGTB	94.0047
14177	RABIF	13.5031
14178	RABL2A	19.5692
14179	RABL2B	43.8623
14180	RABL3	24.4833
14181	RABL6	32.9102
14182	RAC1	273.323
14183	RAC2	0.563401
14184	RAC3	19.0265
14185	RACGAP1	37.7361
14186	RACK1	1302.18
14187	RAD1	31.1943
14188	RAD17	41.6524
14189	RAD18	9.38962
14190	RAD21	118.78
14191	RAD21L1	0
14192	RAD23A	64.2713
14193	RAD23B	119.361
14194	RAD50	26.4994
14195	RAD51	7.06935
14196	RAD51AP1	17.0633
14197	RAD51AP2	0.045443
14198	RAD51B	6.41695
14199	RAD51C	46.0176
14200	RAD51D	10.1073
14201	RAD52	19.5568
14202	RAD54B	12.2511
14203	RAD54L	5.80804
14204	RAD54L2	8.04627
14205	RAD9A	5.68329
14206	RAD9B	1.38099
14207	RADIL	0.574065
14208	RADX	6.34162
14209	RAE1	32.7147
14210	RAET1E	0.171827
14211	RAET1G	0.828812
14212	RAET1L	0.220891
14213	RAF1	97.3604
14214	RAG1	0.69075
14215	RAG2	0
14216	RAI1	15.9354
14217	RAI14	140.722
14218	RAI2	0.347699
14219	RALA	42.1081
14220	RALB	36.3007
14221	RALBP1	45.6508
14222	RALGAPA1	21.5837
14223	RALGAPA2	7.41691
14224	RALGAPB	29.7113
14225	RALGDS	17.557
14226	RALGPS1	9.1611
14227	RALGPS2	3.70431
14228	RALY	150.458
14229	RALYL	0
14230	RAMAC	30.7578
14231	RAMACL	0
14232	RAMP1	35.0218
14233	RAMP2	0.855571
14234	RAMP3	0.354122
14235	RAN	706.376
14236	RANBP1	120.668
14237	RANBP10	10.8203
14238	RANBP17	18.2181
14239	RANBP2	37.7854
14240	RANBP3	55.8752
14241	RANBP3L	3.56682
14242	RANBP6	26.7277
14243	RANBP9	71.9259
14244	RANGAP1	41.4673
14245	RANGRF	33.8532
14246	RAP1A	67.7318
14247	RAP1B	202.834
14248	RAP1GAP	0.590406
14249	RAP1GAP2	1.9379
14250	RAP1GDS1	73.625
14251	RAP2A	33.8496
14252	RAP2B	3.52278
14253	RAP2C	28.0759
14254	RAPGEF1	27.2617
14255	RAPGEF2	29.2097
14256	RAPGEF3	1.51339
14257	RAPGEF4	1.28702
14258	RAPGEF5	0.215345
14259	RAPGEF6	8.65195
14260	RAPGEFL1	5.88598
14261	RAPH1	59.7607
14262	RAPSN	0.612863
14263	RARA	15.9856
14264	RARB	7.28508
14265	RARG	17.1192
14266	RARRES1	0.632419
14267	RARRES2	43.0084
14268	RARS1	93.4371
14269	RARS2	41.2296
14270	RASA1	42.5732
14271	RASA2	7.51838
14272	RASA3	17.1065
14273	RASA4	39.5561
14274	RASA4B	10.8029
14275	RASAL1	0.161366
14276	RASAL2	30.7751
14277	RASAL3	0
14278	RASD1	4.65004
14279	RASD2	0.295841
14280	RASEF	7.10127
14281	RASGEF1A	1.92623
14282	RASGEF1B	4.63286
14283	RASGEF1C	0
14284	RASGRF1	0.067051
14285	RASGRF2	60.5057
14286	RASGRP1	5.16337
14287	RASGRP2	2.59763
14288	RASGRP3	3.619
14289	RASGRP4	0.401606
14290	RASIP1	0.627408
14291	RASL10A	0.064666
14292	RASL10B	15.192
14293	RASL11A	3.64382
14294	RASL11B	19.0767
14295	RASL12	0.723911
14296	RASSF1	12.6318
14297	RASSF10	0.522158
14298	RASSF2	19.4523
14299	RASSF3	39.7684
14300	RASSF4	118.92
14301	RASSF5	0.995815
14302	RASSF6	0.38802
14303	RASSF7	6.78248
14304	RASSF8	29.1299
14305	RASSF9	2.42654
14306	RAVER1	10.9175
14307	RAVER2	6.18423
14308	RAX	0.117
14309	RAX2	0.123446
14310	RB1	46.6362
14311	RB1CC1	34.148
14312	RBAK	7.85441
14313	RBAK-RBAKDN	6.21805
14314	RBBP4	205.777
14315	RBBP5	13.7113
14316	RBBP6	27.7153
14317	RBBP7	129.159
14318	RBBP8	31.2054
14319	RBBP8NL	0
14320	RBBP9	25.8577
14321	RBCK1	55.609
14322	RBFA	17.5636
14323	RBFOX1	1.49901
14324	RBFOX2	93.1055
14325	RBFOX3	0.287575
14326	RBIS	128.162
14327	RBKS	7.18548
14328	RBL1	5.02897
14329	RBL2	36.5747
14330	RBM10	23.0745
14331	RBM11	0.090961
14332	RBM12	45.236
14333	RBM12B	23.2602
14334	RBM14	22.5786
14335	RBM14-RBM4	3.56271
14336	RBM15	6.03653
14337	RBM15B	19.6941
14338	RBM17	115.544
14339	RBM18	26.1121
14340	RBM19	14.606
14341	RBM20	11.886
14342	RBM22	55.8985
14343	RBM23	61.8953
14344	RBM24	22.9467
14345	RBM25	84.8919
14346	RBM26	38.9082
14347	RBM27	7.63488
14348	RBM28	31.6403
14349	RBM3	272.284
14350	RBM33	11.9975
14351	RBM34	78.8015
14352	RBM38	18.0969
14353	RBM39	374.739
14354	RBM4	151.156
14355	RBM41	13.3629
14356	RBM42	33.4326
14357	RBM43	6.83801
14358	RBM44	0.699345
14359	RBM45	19.796
14360	RBM46	0
14361	RBM47	0.234911
14362	RBM48	7.22274
14363	RBM4B	40.2273
14364	RBM5	212.624
14365	RBM6	94.5941
14366	RBM7	71.5917
14367	RBM8A	152.837
14368	RBMS1	81.3536
14369	RBMS2	53.5053
14370	RBMS3	7.45664
14371	RBMX	228.324
14372	RBMX2	20.0989
14373	RBMXL1	5.8146
14374	RBMXL2	0
14375	RBMXL3	0
14376	RBMY1A1	0
14377	RBMY1B	0
14378	RBMY1D	0
14379	RBMY1E	0
14380	RBMY1F	0
14381	RBMY1J	0
14382	RBP1	436.739
14383	RBP2	0
14384	RBP3	0
14385	RBP4	0.385408
14386	RBP5	0.209562
14387	RBP7	5.752
14388	RBPJ	75.5887
14389	RBPJL	0
14390	RBPMS	72.4085
14391	RBPMS2	2.80503
14392	RBSN	13.1811
14393	RBX1	78.3302
14394	RC3H1	6.2389
14395	RC3H2	46.6919
14396	RCAN1	133.302
14397	RCAN2	0.912013
14398	RCAN3	3.91984
14399	RCBTB1	23.085
14400	RCBTB2	13.9282
14401	RCC1	28.4872
14402	RCC1L	32.3747
14403	RCC2	51.7507
14404	RCCD1	12.7722
14405	RCE1	10.8542
14406	RCHY1	37.5741
14407	RCL1	12.2827
14408	RCN1	323.541
14409	RCN2	304.589
14410	RCN3	37.6545
14411	RCOR1	13.2224
14412	RCOR2	5.76278
14413	RCOR3	57.702
14414	RCSD1	1.3631
14415	RCVRN	0
14416	RD3	0.1404
14417	RD3L	0
14418	RDH10	15.0335
14419	RDH11	149.191
14420	RDH12	0
14421	RDH13	12.4342
14422	RDH14	24.9996
14423	RDH16	0.329235
14424	RDH5	20.8042
14425	RDH8	0
14426	RDM1	1.80309
14427	RDX	121.294
14428	REC114	0
14429	REC8	51.563
14430	RECK	20.4568
14431	RECQL	62.0211
14432	RECQL4	5.57791
14433	RECQL5	19.8294
14434	REELD1	0.733501
14435	REEP1	7.84901
14436	REEP2	87.428
14437	REEP3	52.3873
14438	REEP4	11.5564
14439	REEP5	132.41
14440	REEP6	2.74347
14441	REG1A	0
14442	REG1B	0
14443	REG3A	0
14444	REG3G	0
14445	REG4	0
14446	REL	4.40031
14447	RELA	40.2678
14448	RELB	4.03731
14449	RELCH	21.1613
14450	RELL1	8.89554
14451	RELL2	4.00408
14452	RELN	0.54742
14453	RELT	3.20467
14454	REM1	0
14455	REM2	0.240617
14456	REN	0
14457	RENBP	3.91457
14458	REP15	1.42073
14459	REPIN1	47.4573
14460	REPS1	31.6267
14461	REPS2	2.1681
14462	RER1	138.155
14463	RERE	20.5601
14464	RERG	1.28077
14465	RERGL	0
14466	RESF1	15.7948
14467	RESP18	0
14468	REST	18.1222
14469	RET	0.200507
14470	RETN	0
14471	RETNLB	0
14472	RETREG1	12.7143
14473	RETREG2	74.7419
14474	RETREG3	22.134
14475	RETSAT	41.9327
14476	REV1	26.468
14477	REV3L	30.0118
14478	REX1BD	17.1037
14479	REXO1	7.41723
14480	REXO2	138.368
14481	REXO4	15.6785
14482	REXO5	4.35786
14483	RFC1	44.7156
14484	RFC2	17.8674
14485	RFC3	11.6878
14486	RFC4	31.6714
14487	RFC5	14.8673
14488	RFESD	2.04905
14489	RFFL	13.9707
14490	RFK	37.1624
14491	RFLNA	6.21221
14492	RFLNB	14.5086
14493	RFNG	23.9141
14494	RFPL1	0
14495	RFPL2	0
14496	RFPL3	0
14497	RFPL4A	0
14498	RFPL4AL1	0
14499	RFPL4B	0.281983
14500	RFT1	19.9372
14501	RFTN1	84.2513
14502	RFTN2	5.06946
14503	RFWD3	18.1951
14504	RFX1	2.22668
14505	RFX2	5.76599
14506	RFX3	9.39717
14507	RFX4	4.90066
14508	RFX5	66.6057
14509	RFX6	0
14510	RFX7	16.9009
14511	RFX8	1.62714
14512	RFXANK	62.192
14513	RFXAP	6.30682
14514	RGCC	12.2232
14515	RGL1	21.1934
14516	RGL2	39.282
14517	RGL3	1.3133
14518	RGL4	0.074925
14519	RGMA	10.407
14520	RGMB	19.9988
14521	RGN	1.62398
14522	RGP1	20.648
14523	RGPD1	1.29677
14524	RGPD2	0.187701
14525	RGPD3	0.060828
14526	RGPD4	0.193994
14527	RGPD5	23.3643
14528	RGPD6	2.00799
14529	RGPD8	3.60268
14530	RGR	1.2446
14531	RGS1	1.3039
14532	RGS10	6.81686
14533	RGS11	1.70724
14534	RGS12	33.2294
14535	RGS13	0
14536	RGS14	10.444
14537	RGS16	96.3406
14538	RGS17	0.519041
14539	RGS18	0.082126
14540	RGS19	5.26139
14541	RGS2	18.9653
14542	RGS20	2.5153
14543	RGS21	0
14544	RGS22	0.703286
14545	RGS3	69.1039
14546	RGS4	6.91007
14547	RGS5	9.47793
14548	RGS6	1.6948
14549	RGS7	0.134537
14550	RGS7BP	0.207306
14551	RGS8	34.9801
14552	RGS9	1.81837
14553	RGS9BP	0.10643
14554	RGSL1	0.090353
14555	RHAG	0.367627
14556	RHBDD1	22.9139
14557	RHBDD2	46.5783
14558	RHBDD3	23.1276
14559	RHBDF1	19.236
14560	RHBDF2	9.98388
14561	RHBDL1	0.699926
14562	RHBDL2	1.8297
14563	RHBDL3	1.33559
14564	RHBG	0.639069
14565	RHCE	0.414827
14566	RHCG	0.637808
14567	RHD	0.302211
14568	RHEB	184.834
14569	RHEBL1	1.47162
14570	RHEX	0.079049
14571	RHNO1	46.2908
14572	RHO	0
14573	RHOA	603.282
14574	RHOB	76.4841
14575	RHOBTB1	17.4557
14576	RHOBTB2	6.92391
14577	RHOBTB3	53.6457
14578	RHOC	604.653
14579	RHOD	16.2381
14580	RHOF	13.8344
14581	RHOG	25.0529
14582	RHOH	0.546937
14583	RHOJ	98.5668
14584	RHOQ	93.4987
14585	RHOT1	31.3933
14586	RHOT2	32.4466
14587	RHOU	2.68326
14588	RHOV	0.164922
14589	RHOXF1	0
14590	RHOXF2	0
14591	RHOXF2B	0
14592	RHPN1	4.31931
14593	RHPN2	11.494
14594	RIBC1	1.46572
14595	RIBC2	1.70412
14596	RIC1	27.5619
14597	RIC3	31.8407
14598	RIC8A	120.987
14599	RIC8B	23.5566
14600	RICTOR	9.22152
14601	RIDA	40.6252
14602	RIF1	15.4207
14603	RIIAD1	2.08527
14604	RILP	4.3424
14605	RILPL1	18.5892
14606	RILPL2	8.17344
14607	RIMBP2	1.80752
14608	RIMBP3	0.184465
14609	RIMBP3B	0.242797
14610	RIMBP3C	0.0794
14611	RIMKLA	1.12336
14612	RIMKLB	34.1738
14613	RIMS1	0.529471
14614	RIMS2	2.03928
14615	RIMS3	2.80624
14616	RIMS4	0.246104
14617	RIN1	3.96782
14618	RIN2	11.7779
14619	RIN3	2.71726
14620	RING1	46.223
14621	RINL	4.80673
14622	RINT1	23.421
14623	RIOK1	13.0174
14624	RIOK2	34.1766
14625	RIOK3	52.3268
14626	RIOX1	7.63007
14627	RIOX2	29.7266
14628	RIPK1	21.7895
14629	RIPK2	12.1299
14630	RIPK3	0.17142
14631	RIPK4	0.551354
14632	RIPOR1	32.8097
14633	RIPOR2	23.2948
14634	RIPOR3	1.21203
14635	RIPPLY1	0.558288
14636	RIPPLY2	0.021505
14637	RIPPLY3	0.458275
14638	RIT1	149.312
14639	RIT2	0
14640	RITA1	9.78319
14641	RLBP1	0.166288
14642	RLF	12.4918
14643	RLIM	23.0854
14644	RLN1	0.279247
14645	RLN2	1.32809
14646	RLN3	0
14647	RMC1	18.0635
14648	RMDN1	76.4735
14649	RMDN2	12.5583
14650	RMDN3	29.7338
14651	RMI1	8.95056
14652	RMI2	5.96887
14653	RMND1	25.4449
14654	RMND5A	18.208
14655	RMND5B	21.0942
14656	RNASE1	0.17215
14657	RNASE10	2.6533
14658	RNASE11	0
14659	RNASE12	0
14660	RNASE13	0
14661	RNASE2	0
14662	RNASE3	0
14663	RNASE4	10.2232
14664	RNASE6	0
14665	RNASE7	0
14666	RNASE8	0
14667	RNASE9	0
14668	RNASEH1	22.7463
14669	RNASEH2A	19.963
14670	RNASEH2B	46.1507
14671	RNASEH2C	23.1722
14672	RNASEK	215.952
14673	RNASEK-C17orf49	0
14674	RNASEL	7.21438
14675	RNASET2	10.9232
14676	RND1	2.54502
14677	RND2	8.70153
14678	RND3	70.8329
14679	RNF10	97.495
14680	RNF103	30.3489
14681	RNF103-CHMP3	0
14682	RNF11	176.548
14683	RNF111	21.0701
14684	RNF112	3.00267
14685	RNF113A	17.2643
14686	RNF113B	0
14687	RNF114	49.0868
14688	RNF115	16.5029
14689	RNF121	53.6526
14690	RNF122	5.20181
14691	RNF123	14.063
14692	RNF125	0.739572
14693	RNF126	11.7677
14694	RNF128	4.88558
14695	RNF13	71.0414
14696	RNF130	57.7709
14697	RNF133	0
14698	RNF135	9.17028
14699	RNF138	21.5974
14700	RNF139	24.3541
14701	RNF14	104.526
14702	RNF141	30.3245
14703	RNF144A	2.83822
14704	RNF144B	1.31023
14705	RNF145	57.1284
14706	RNF146	79.7197
14707	RNF148	0
14708	RNF149	26.4461
14709	RNF150	2.40978
14710	RNF151	0
14711	RNF152	14.5601
14712	RNF157	5.18483
14713	RNF165	0.56877
14714	RNF166	7.71382
14715	RNF167	84.9
14716	RNF168	6.9305
14717	RNF169	6.1874
14718	RNF17	0
14719	RNF170	31.9068
14720	RNF175	1.74212
14721	RNF180	10.3832
14722	RNF181	230.623
14723	RNF182	12.1502
14724	RNF183	0
14725	RNF185	40.9468
14726	RNF186	0
14727	RNF187	73.3114
14728	RNF19A	76.3793
14729	RNF19B	11.5334
14730	RNF2	25.817
14731	RNF20	38.8969
14732	RNF207	4.52111
14733	RNF208	2.20734
14734	RNF212	2.62622
14735	RNF212B	0.250397
14736	RNF213	19.0537
14737	RNF214	21.8716
14738	RNF215	30.0175
14739	RNF216	25.8557
14740	RNF217	98.0914
14741	RNF220	54.8455
14742	RNF222	0.140751
14743	RNF223	0
14744	RNF224	0
14745	RNF225	0
14746	RNF227	2.57368
14747	RNF24	12.0065
14748	RNF25	34.3883
14749	RNF26	20.2659
14750	RNF31	20.8262
14751	RNF32	3.06909
14752	RNF34	33.9361
14753	RNF38	26.9756
14754	RNF39	0.045326
14755	RNF4	58.6202
14756	RNF40	67.408
14757	RNF41	82.5411
14758	RNF43	0.123057
14759	RNF44	18.4176
14760	RNF5	80.7706
14761	RNF6	47.0278
14762	RNF7	129.627
14763	RNF8	19.8841
14764	RNFT1	30.6903
14765	RNFT2	1.51795
14766	RNGTT	15.6183
14767	RNH1	91.1603
14768	RNLS	5.10798
14769	RNMT	18.8501
14770	RNPC3	23.7423
14771	RNPEP	36.5178
14772	RNPEPL1	25.5809
14773	RNPS1	86.412
14774	RO60	32.0794
14775	ROBO1	69.2889
14776	ROBO2	3.19826
14777	ROBO3	16.1052
14778	ROBO4	0.037247
14779	ROCK1	38.9547
14780	ROCK2	33.3043
14781	ROGDI	30.8672
14782	ROM1	9.73569
14783	ROMO1	121.329
14784	ROPN1	1.17165
14785	ROPN1B	0.316462
14786	ROPN1L	0.66355
14787	ROR1	22.339
14788	ROR2	1.2331
14789	RORA	3.44305
14790	RORB	0.676523
14791	RORC	0.07517
14792	ROS1	0.40267
14793	RP1	0.664948
14794	RP1L1	0.851427
14795	RP2	19.5719
14796	RP9	30.1989
14797	RPA1	57.0239
14798	RPA2	62.7437
14799	RPA3	28.2773
14800	RPA4	0
14801	RPAIN	93.8811
14802	RPAP1	12.1917
14803	RPAP2	16.209
14804	RPAP3	47.6959
14805	RPE	66.2363
14806	RPE65	19.3555
14807	RPEL1	0
14808	RPF1	30.9929
14809	RPF2	23.5003
14810	RPGR	6.37458
14811	RPGRIP1	0
14812	RPGRIP1L	14.7973
14813	RPH3A	0.086885
14814	RPH3AL	0.788805
14815	RPIA	9.73345
14816	RPL10	1931.51
14817	RPL10A	986.84
14818	RPL10L	0
14819	RPL11	1387.72
14820	RPL12	1731.49
14821	RPL13	969.96
14822	RPL13A	1380.85
14823	RPL14	690.144
14824	RPL15	1541.53
14825	RPL17	1618.54
14826	RPL17-C18orf32	121.898
14827	RPL18	657.691
14828	RPL18A	760.277
14829	RPL19	1397.73
14830	RPL21	1264.05
14831	RPL22	442.506
14832	RPL22L1	101.497
14833	RPL23	1375.39
14834	RPL23A	924.823
14835	RPL24	1100.26
14836	RPL26	1671.13
14837	RPL26L1	77.4206
14838	RPL27	1348.13
14839	RPL27A	1733.65
14840	RPL28	874.937
14841	RPL29	794.668
14842	RPL3	1536.82
14843	RPL30	1653.64
14844	RPL31	1518.49
14845	RPL32	1681.24
14846	RPL34	634.099
14847	RPL35	1065.59
14848	RPL35A	926.961
14849	RPL36	433.266
14850	RPL36A	938.804
14851	RPL36A-HNRNPH2	139.781
14852	RPL36AL	286.402
14853	RPL37	1267.6
14854	RPL37A	2972.84
14855	RPL38	919.988
14856	RPL39	1865.56
14857	RPL39L	9.93495
14858	RPL3L	0
14859	RPL4	2176.77
14860	RPL41	5107.56
14861	RPL5	932.622
14862	RPL6	1498.64
14863	RPL7	1381.07
14864	RPL7A	1666.59
14865	RPL7L1	104.812
14866	RPL8	1166.1
14867	RPL9	1509.52
14868	RPLP0	2086.32
14869	RPLP1	1264.39
14870	RPLP2	797.876
14871	RPN1	222.084
14872	RPN2	567.426
14873	RPP14	12.3741
14874	RPP21	39.0488
14875	RPP25	1.81701
14876	RPP25L	20.2453
14877	RPP30	38.853
14878	RPP38	20.0713
14879	RPP40	16.3362
14880	RPRD1A	44.9186
14881	RPRD1B	17.786
14882	RPRD2	16.9441
14883	RPRM	4.3776
14884	RPRML	0
14885	RPS10	1436.33
14886	RPS10-NUDT3	11.3213
14887	RPS11	2436
14888	RPS12	1494.31
14889	RPS13	1012.75
14890	RPS14	1036.01
14891	RPS15	526.346
14892	RPS15A	1362
14893	RPS16	883.629
14894	RPS17	1897.39
14895	RPS18	2871.89
14896	RPS19	2524.6
14897	RPS19BP1	58.3611
14898	RPS2	1599.33
14899	RPS20	1814.49
14900	RPS21	652.244
14901	RPS23	1840.82
14902	RPS24	1905.26
14903	RPS25	1313.11
14904	RPS26	322.708
14905	RPS27	3811.79
14906	RPS27A	1075.85
14907	RPS27AP5	0
14908	RPS27L	467.14
14909	RPS28	437.472
14910	RPS29	1043.52
14911	RPS3	1476.01
14912	RPS3A	1579.15
14913	RPS4X	619.317
14914	RPS4Y1	295.437
14915	RPS4Y2	0
14916	RPS5	584.127
14917	RPS6	1334.39
14918	RPS6KA1	4.13608
14919	RPS6KA2	83.5052
14920	RPS6KA3	18.6996
14921	RPS6KA4	12.9713
14922	RPS6KA5	3.38875
14923	RPS6KA6	2.8318
14924	RPS6KB1	33.3525
14925	RPS6KB2	24.3411
14926	RPS6KC1	22.2263
14927	RPS6KL1	2.49383
14928	RPS7	1110.02
14929	RPS8	1102.13
14930	RPS9	897.073
14931	RPSA	979.876
14932	RPTN	0
14933	RPTOR	6.39587
14934	RPUSD1	6.85699
14935	RPUSD2	5.03688
14936	RPUSD3	23.9575
14937	RPUSD4	21.5693
14938	RRAD	1.88583
14939	RRAGA	113.453
14940	RRAGB	31.9706
14941	RRAGC	34.9944
14942	RRAGD	17.2985
14943	RRAS	62.5608
14944	RRAS2	44.2686
14945	RRBP1	97.5319
14946	RREB1	5.92196
14947	RRH	0.306355
14948	RRM1	57.6083
14949	RRM2	40.4114
14950	RRM2B	96.0185
14951	RRN3	37.7959
14952	RRNAD1	19.231
14953	RRP1	13.5838
14954	RRP12	17.5165
14955	RRP15	12.899
14956	RRP1B	13.4238
14957	RRP36	71.8964
14958	RRP7A	56.6956
14959	RRP8	12.0745
14960	RRP9	15.909
14961	RRS1	19.2055
14962	RS1	0.028262
14963	RSAD1	27.9252
14964	RSAD2	0.400669
14965	RSBN1	8.38244
14966	RSBN1L	11.5573
14967	RSC1A1	2.50949
14968	RSF1	48.5539
14969	RSKR	11.8774
14970	RSL1D1	94.2199
14971	RSL24D1	115.428
14972	RSPH1	1.66268
14973	RSPH10B	0.30103
14974	RSPH10B2	0.26768
14975	RSPH14	1.07508
14976	RSPH3	6.07924
14977	RSPH4A	1.38443
14978	RSPH6A	0.0713
14979	RSPH9	1.15608
14980	RSPO1	0
14981	RSPO2	1.45856
14982	RSPO3	1.72018
14983	RSPO4	0
14984	RSPRY1	80.2399
14985	RSRC1	19.5532
14986	RSRC2	123.55
14987	RSRP1	112.635
14988	RSU1	266.903
14989	RTBDN	0.337526
14990	RTCA	47.5195
14991	RTCB	92.5454
14992	RTEL1	9.88034
14993	RTEL1-TNFRSF6B	0.838804
14994	RTF1	39.8291
14995	RTF2	123.357
14996	RTKN	18.8208
14997	RTKN2	10.7268
14998	RTL1	0.077099
14999	RTL10	6.92874
15000	RTL3	1.07746
15001	RTL4	0
15002	RTL5	9.37259
15003	RTL6	27.9348
15004	RTL8A	99.0976
15005	RTL8B	17.5707
15006	RTL8C	217.634
15007	RTL9	0.613498
15008	RTN1	14.7456
15009	RTN2	12.9426
15010	RTN3	144.902
15011	RTN4	646.497
15012	RTN4IP1	4.27432
15013	RTN4R	1.23566
15014	RTN4RL1	0.023451
15015	RTN4RL2	0.039469
15016	RTP1	0
15017	RTP2	0
15018	RTP3	0
15019	RTP4	1.1019
15020	RTP5	0
15021	RTRAF	291.593
15022	RTTN	6.79403
15023	RUBCN	10.9497
15024	RUBCNL	0.738917
15025	RUFY1	35.702
15026	RUFY2	19.8277
15027	RUFY3	76.4564
15028	RUFY4	0.268522
15029	RUNDC1	12.0199
15030	RUNDC3A	1.02336
15031	RUNDC3B	0.784655
15032	RUNX1	26.8729
15033	RUNX1T1	3.32334
15034	RUNX2	49.8991
15035	RUNX3	0.137874
15036	RUSC1	27.2447
15037	RUSC2	34.1331
15038	RUSF1	37.2232
15039	RUVBL1	52.8338
15040	RUVBL2	47.7453
15041	RWDD1	73.4763
15042	RWDD2A	7.76149
15043	RWDD2B	23.1338
15044	RWDD3	31.5391
15045	RWDD4	38.3188
15046	RXFP1	0.023034
15047	RXFP2	0
15048	RXFP3	0
15049	RXFP4	0
15050	RXRA	5.71393
15051	RXRB	42.5622
15052	RXRG	0
15053	RXYLT1	23.2195
15054	RYBP	48.042
15055	RYK	92.1562
15056	RYR1	0.005289
15057	RYR2	3.14782
15058	RYR3	1.54183
15059	S100A1	0.193661
15060	S100A10	704.872
15061	S100A11	1122.8
15062	S100A12	0
15063	S100A13	108.858
15064	S100A14	0.096066
15065	S100A16	289.307
15066	S100A2	14.9642
15067	S100A3	3.04855
15068	S100A4	24.1977
15069	S100A5	0.502315
15070	S100A6	2068.35
15071	S100A7	0
15072	S100A7A	0
15073	S100A7L2	0
15074	S100A8	0
15075	S100A9	0
15076	S100B	92.6198
15077	S100G	0
15078	S100P	0
15079	S100PBP	31.235
15080	S100Z	0
15081	S1PR1	1.05362
15082	S1PR2	2.03414
15083	S1PR3	10.4279
15084	S1PR4	0
15085	S1PR5	0.212902
15086	SAA1	0.990768
15087	SAA2	1.62101
15088	SAA2-SAA4	0.162842
15089	SAA4	0
15090	SAAL1	22.9132
15091	SAC3D1	9.98076
15092	SACM1L	40.6746
15093	SACS	53.126
15094	SAE1	108.942
15095	SAFB	61.6425
15096	SAFB2	52.3745
15097	SAG	0.707105
15098	SAGE1	0
15099	SALL1	71.6182
15100	SALL2	15.5602
15101	SALL3	0.632984
15102	SALL4	6.05133
15103	SAMD1	24.5303
15104	SAMD10	3.08241
15105	SAMD11	2.1021
15106	SAMD12	17.1161
15107	SAMD13	2.01053
15108	SAMD14	13.006
15109	SAMD15	2.14734
15110	SAMD3	1.28826
15111	SAMD4A	25.478
15112	SAMD4B	69.7363
15113	SAMD5	1.39918
15114	SAMD7	0
15115	SAMD8	21.8026
15116	SAMD9	7.65724
15117	SAMD9L	15.9941
15118	SAMHD1	15.3146
15119	SAMM50	38.5764
15120	SAMSN1	0
15121	SAP130	14.0227
15122	SAP18	194.521
15123	SAP25	0.5032
15124	SAP30	35.2058
15125	SAP30BP	89.7599
15126	SAP30L	30.5564
15127	SAPCD1	2.74125
15128	SAPCD2	2.37101
15129	SAR1A	64.7962
15130	SAR1B	80.2251
15131	SARAF	470.31
15132	SARDH	1.17692
15133	SARM1	13.6079
15134	SARNP	167.509
15135	SARS1	353.905
15136	SARS2	15.0494
15137	SART1	38.6466
15138	SART3	33.9647
15139	SASH1	6.40193
15140	SASH3	0
15141	SASS6	4.58769
15142	SAT1	361.573
15143	SAT2	81.8008
15144	SATB1	7.13921
15145	SATB2	4.40282
15146	SATL1	1.81617
15147	SAV1	17.1698
15148	SAXO1	0.04632
15149	SAXO2	3.89878
15150	SAYSD1	11.2374
15151	SBDS	238.02
15152	SBF1	20.5971
15153	SBF2	20.4878
15154	SBK1	3.56574
15155	SBK2	0.618864
15156	SBK3	0.976551
15157	SBNO1	13.9888
15158	SBNO2	10.6324
15159	SBSN	0
15160	SBSPON	0.386563
15161	SC5D	95.4087
15162	SCAF1	21.6916
15163	SCAF11	64.9184
15164	SCAF4	14.9094
15165	SCAF8	25.7671
15166	SCAI	2.42646
15167	SCAMP1	54.9182
15168	SCAMP2	46.6962
15169	SCAMP3	81.0919
15170	SCAMP4	32.7083
15171	SCAMP5	12.3121
15172	SCAND1	18.0647
15173	SCAP	23.8479
15174	SCAPER	9.83919
15175	SCARA3	30.3082
15176	SCARA5	0
15177	SCARB1	24.9369
15178	SCARB2	231.538
15179	SCARF1	0.499971
15180	SCARF2	5.73636
15181	SCART1	0.663562
15182	SCCPDH	43.8394
15183	SCD	508.339
15184	SCD5	62.3823
15185	SCEL	0
15186	SCFD1	87.8495
15187	SCFD2	13.4831
15188	SCG2	15.6768
15189	SCG3	1.1937
15190	SCG5	30.9023
15191	SCGB1A1	0
15192	SCGB1C1	0
15193	SCGB1C2	0
15194	SCGB1D1	0
15195	SCGB1D2	0
15196	SCGB1D4	0
15197	SCGB2A1	0
15198	SCGB2A2	0
15199	SCGB2B2	0.421685
15200	SCGB3A1	0.274328
15201	SCGB3A2	5.43473
15202	SCGN	0
15203	SCHIP1	57.5781
15204	SCIMP	0.498461
15205	SCIN	0.565876
15206	SCLT1	12.4154
15207	SCLY	12.8433
15208	SCMH1	25.9756
15209	SCML1	14.2186
15210	SCML2	1.40694
15211	SCML4	0.315671
15212	SCN10A	0
15213	SCN11A	0.49808
15214	SCN1A	6.82273
15215	SCN1B	1.90068
15216	SCN2A	5.42797
15217	SCN2B	1.47102
15218	SCN3A	1.66931
15219	SCN3B	1.18359
15220	SCN4A	0
15221	SCN4B	8.84921
15222	SCN5A	1.8969
15223	SCN7A	1.51977
15224	SCN8A	3.16988
15225	SCN9A	7.36606
15226	SCNM1	48.5319
15227	SCNN1A	1.95504
15228	SCNN1B	0.190373
15229	SCNN1D	1.2992
15230	SCNN1G	0.073286
15231	SCO1	31.0226
15232	SCO2	9.59835
15233	SCOC	141.388
15234	SCP2	220.456
15235	SCP2D1	0
15236	SCPEP1	63.2271
15237	SCRG1	165.352
15238	SCRIB	25.8058
15239	SCRN1	100.635
15240	SCRN2	32.0754
15241	SCRN3	45.8594
15242	SCRT1	0.042375
15243	SCRT2	0.053352
15244	SCT	6.86569
15245	SCTR	0.552734
15246	SCUBE1	0.138476
15247	SCUBE2	2.09272
15248	SCUBE3	10.1592
15249	SCX	8.40787
15250	SCYGR1	0
15251	SCYGR2	0
15252	SCYGR3	0
15253	SCYGR4	0.155975
15254	SCYGR5	0
15255	SCYGR6	0
15256	SCYGR7	0
15257	SCYGR8	0
15258	SCYL1	51.5816
15259	SCYL2	57.4652
15260	SCYL3	6.92317
15261	SDAD1	33.1003
15262	SDC1	201.904
15263	SDC2	784.728
15264	SDC3	90.6001
15265	SDC4	30.7188
15266	SDCBP	178.686
15267	SDCBP2	1.20506
15268	SDCCAG8	44.5126
15269	SDE2	19.1252
15270	SDF2	94.1686
15271	SDF2L1	10.3525
15272	SDF4	134.149
15273	SDHA	78.8509
15274	SDHAF1	6.09429
15275	SDHAF2	48.3418
15276	SDHAF3	18.7909
15277	SDHAF4	17.4981
15278	SDHB	107.588
15279	SDHC	130.396
15280	SDHD	84.8826
15281	SDK1	8.71559
15282	SDK2	1.85834
15283	SDR16C5	0
15284	SDR39U1	39.5058
15285	SDR42E1	0.884167
15286	SDR42E2	0
15287	SDR9C7	0
15288	SDS	0.436266
15289	SDSL	19.816
15290	SEBOX	0
15291	SEC11A	226.51
15292	SEC11C	57.6209
15293	SEC13	151.785
15294	SEC14L1	31.2812
15295	SEC14L2	33.3701
15296	SEC14L3	0.154783
15297	SEC14L4	0.264042
15298	SEC14L5	0.102482
15299	SEC14L6	1.5014
15300	SEC16A	25.5702
15301	SEC16B	6.31338
15302	SEC22A	20.399
15303	SEC22B	43.4104
15304	SEC22C	47.7094
15305	SEC23A	118.004
15306	SEC23B	73.6569
15307	SEC23IP	35.4811
15308	SEC24A	23.4689
15309	SEC24B	27.8353
15310	SEC24C	53.6529
15311	SEC24D	88.0868
15312	SEC31A	330.193
15313	SEC31B	7.12708
15314	SEC61A1	351.802
15315	SEC61A2	12.3267
15316	SEC61B	294.05
15317	SEC61G	319.062
15318	SEC62	116.526
15319	SEC63	117.513
15320	SECISBP2	25.5648
15321	SECISBP2L	39.3993
15322	SECTM1	0.406843
15323	SEH1L	28.2468
15324	SEL1L	98.6349
15325	SEL1L2	0.223851
15326	SEL1L3	113.533
15327	SELE	0
15328	SELENBP1	28.2459
15329	SELENOF	298.048
15330	SELENOH	49.6317
15331	SELENOI	11.7399
15332	SELENOK	88.8669
15333	SELENOM	84.1676
15334	SELENON	67.0168
15335	SELENOO	7.20239
15336	SELENOP	15.5206
15337	SELENOS	92.0588
15338	SELENOT	147.027
15339	SELENOV	0
15340	SELENOW	443.878
15341	SELL	0.186434
15342	SELP	0
15343	SELPLG	9.09811
15344	SEM1	246.616
15345	SEMA3A	21.71
15346	SEMA3B	17.2787
15347	SEMA3C	336.011
15348	SEMA3D	0.601097
15349	SEMA3E	3.21494
15350	SEMA3F	10.5433
15351	SEMA3G	0.449253
15352	SEMA4A	0.490436
15353	SEMA4B	8.83937
15354	SEMA4C	15.3409
15355	SEMA4D	2.37825
15356	SEMA4F	10.0181
15357	SEMA4G	6.3805
15358	SEMA5A	52.0983
15359	SEMA5B	6.10198
15360	SEMA6A	20.7025
15361	SEMA6B	3.74577
15362	SEMA6C	11.3231
15363	SEMA6D	5.89573
15364	SEMA7A	4.73569
15365	SEMG1	0
15366	SEMG2	0
15367	SENP1	14.3856
15368	SENP2	47.9901
15369	SENP3	60.8913
15370	SENP3-EIF4A1	0.733774
15371	SENP5	15.8154
15372	SENP6	72.7873
15373	SENP7	32.9586
15374	SENP8	5.14147
15375	SEPHS1	54.3854
15376	SEPHS2	40.7806
15377	SEPSECS	9.51378
15378	SEPTIN1	1.31845
15379	SEPTIN10	66.0988
15380	SEPTIN11	663.431
15381	SEPTIN12	0.64965
15382	SEPTIN14	1.63373
15383	SEPTIN2	687.065
15384	SEPTIN3	10.9551
15385	SEPTIN4	13.6041
15386	SEPTIN5	70.8836
15387	SEPTIN6	19.9062
15388	SEPTIN7	467.615
15389	SEPTIN8	63.0844
15390	SEPTIN9	124.521
15391	SERAC1	14.587
15392	SERBP1	257.542
15393	SERF1A	0.611314
15394	SERF1B	58.9265
15395	SERF2	920.675
15396	SERGEF	29.3789
15397	SERHL2	2.25206
15398	SERINC1	300.324
15399	SERINC2	7.99197
15400	SERINC3	99.7154
15401	SERINC4	0.240835
15402	SERINC5	19.0772
15403	SERP1	81.8111
15404	SERP2	9.82666
15405	SERPINA1	2.41372
15406	SERPINA10	0.355605
15407	SERPINA11	0.185773
15408	SERPINA12	0.042905
15409	SERPINA2	0
15410	SERPINA3	28.7176
15411	SERPINA4	0
15412	SERPINA5	3.34949
15413	SERPINA6	0
15414	SERPINA7	0
15415	SERPINA9	0.065086
15416	SERPINB1	16.9149
15417	SERPINB10	0.203599
15418	SERPINB11	0
15419	SERPINB12	0.046045
15420	SERPINB13	0
15421	SERPINB2	0
15422	SERPINB3	0
15423	SERPINB4	0
15424	SERPINB5	0
15425	SERPINB6	112.041
15426	SERPINB7	0.045584
15427	SERPINB8	26.0872
15428	SERPINB9	0.517395
15429	SERPINC1	0.176779
15430	SERPIND1	0.049918
15431	SERPINE1	1233.79
15432	SERPINE2	55.2345
15433	SERPINE3	0
15434	SERPINF1	10.4419
15435	SERPINF2	0
15436	SERPING1	7.90687
15437	SERPINH1	734.032
15438	SERPINI1	4.07264
15439	SERPINI2	0
15440	SERTAD1	10.7234
15441	SERTAD2	16.1401
15442	SERTAD3	31.3912
15443	SERTAD4	28.3931
15444	SERTM1	0.690039
15445	SERTM2	0.145841
15446	SESN1	31.9591
15447	SESN2	28.4772
15448	SESN3	170.74
15449	SESTD1	30.5558
15450	SET	409.353
15451	SETBP1	10.3677
15452	SETD1A	6.76919
15453	SETD1B	3.73971
15454	SETD2	25.3168
15455	SETD3	49.4508
15456	SETD4	20.5383
15457	SETD5	82.0042
15458	SETD6	14.0463
15459	SETD7	36.7636
15460	SETD9	14.229
15461	SETDB1	31.3291
15462	SETDB2	6.85037
15463	SETMAR	24.8285
15464	SETSIP	0.112756
15465	SETX	24.6294
15466	SEZ6	7.35196
15467	SEZ6L	0.210248
15468	SEZ6L2	17.9273
15469	SF1	183.249
15470	SF3A1	43.7691
15471	SF3A2	20.7757
15472	SF3A3	90.0905
15473	SF3B1	290.606
15474	SF3B2	141.992
15475	SF3B3	168.115
15476	SF3B4	60.2821
15477	SF3B5	173.868
15478	SF3B6	268.08
15479	SFI1	21.455
15480	SFMBT1	5.17561
15481	SFMBT2	5.40835
15482	SFN	0.215346
15483	SFPQ	273.461
15484	SFR1	8.41366
15485	SFRP1	9.93014
15486	SFRP2	175.745
15487	SFRP4	79.2361
15488	SFRP5	1.04309
15489	SFSWAP	20.7315
15490	SFT2D1	57.0897
15491	SFT2D2	12.9607
15492	SFT2D3	6.08292
15493	SFTA2	0
15494	SFTA3	19.8614
15495	SFTPA1	0
15496	SFTPA2	0
15497	SFTPB	0.405751
15498	SFTPC	0
15499	SFTPD	0.579174
15500	SFXN1	47.3825
15501	SFXN2	3.78072
15502	SFXN3	52.5939
15503	SFXN4	16.6542
15504	SFXN5	28.032
15505	SGCA	0.35125
15506	SGCB	125.487
15507	SGCD	3.93512
15508	SGCE	127.938
15509	SGCG	4.98076
15510	SGCZ	0
15511	SGF29	10.4607
15512	SGIP1	10.5987
15513	SGK1	21.3017
15514	SGK2	0.914449
15515	SGK3	7.23065
15516	SGMS1	12.968
15517	SGMS2	11.484
15518	SGO1	4.30886
15519	SGO2	14.6486
15520	SGPL1	52.906
15521	SGPP1	14.7323
15522	SGPP2	0.180106
15523	SGSH	6.0936
15524	SGSM1	0.20718
15525	SGSM2	38.2829
15526	SGSM3	40.7944
15527	SGTA	39.9063
15528	SGTB	21.5946
15529	SH2B1	22.885
15530	SH2B2	1.78428
15531	SH2B3	16.6335
15532	SH2D1A	0.135847
15533	SH2D1B	0
15534	SH2D2A	0
15535	SH2D3A	0.864972
15536	SH2D3C	0.070179
15537	SH2D4A	8.85585
15538	SH2D4B	0
15539	SH2D5	0.970642
15540	SH2D6	2.10534
15541	SH2D7	0.203545
15542	SH3BGR	69.2938
15543	SH3BGRL	286.507
15544	SH3BGRL2	7.11509
15545	SH3BGRL3	353.342
15546	SH3BP1	3.1322
15547	SH3BP2	22.4125
15548	SH3BP4	149.241
15549	SH3BP5	29.0047
15550	SH3BP5L	26.6813
15551	SH3D19	42.0257
15552	SH3D21	4.91011
15553	SH3GL1	57.0542
15554	SH3GL2	1.95298
15555	SH3GL3	0.319078
15556	SH3GLB1	149.757
15557	SH3GLB2	50.5102
15558	SH3KBP1	42.019
15559	SH3PXD2A	21.6961
15560	SH3PXD2B	22.2678
15561	SH3RF1	11.0394
15562	SH3RF2	11.1096
15563	SH3RF3	6.04388
15564	SH3TC1	0.36754
15565	SH3TC2	2.14962
15566	SH3YL1	36.8812
15567	SHANK1	0.692557
15568	SHANK2	1.682
15569	SHANK3	1.2237
15570	SHARPIN	34.994
15571	SHB	17.3524
15572	SHBG	0.638285
15573	SHC1	289.622
15574	SHC2	8.229
15575	SHC3	4.67423
15576	SHC4	3.03156
15577	SHCBP1	8.27475
15578	SHCBP1L	0.154984
15579	SHD	0.466694
15580	SHE	0.248175
15581	SHF	5.82175
15582	SHFL	18.1
15583	SHH	0.036011
15584	SHISA2	2.28886
15585	SHISA3	0.979044
15586	SHISA4	81.1239
15587	SHISA5	128.915
15588	SHISA6	0.077164
15589	SHISA7	0.038506
15590	SHISA8	0
15591	SHISA9	28.6644
15592	SHISAL1	1.3018
15593	SHISAL2A	0.106253
15594	SHISAL2B	0
15595	SHKBP1	29.1094
15596	SHLD1	4.72948
15597	SHLD2	22.567
15598	SHLD3	3.89879
15599	SHMT1	8.21074
15600	SHMT2	186.9
15601	SHOC1	0
15602	SHOC2	77.4993
15603	SHOX	1.50165
15604	SHOX2	0
15605	SHPK	4.70485
15606	SHPRH	9.29659
15607	SHQ1	11.6175
15608	SHROOM1	5.79496
15609	SHROOM2	20.0492
15610	SHROOM3	118.167
15611	SHROOM4	5.61515
15612	SHTN1	47.0336
15613	SI	0
15614	SIAE	21.128
15615	SIAH1	24.214
15616	SIAH2	22.4776
15617	SIAH3	0.720758
15618	SIDT1	1.32973
15619	SIDT2	28.6182
15620	SIGIRR	5.49523
15621	SIGLEC1	0
15622	SIGLEC10	0.997035
15623	SIGLEC11	0.054456
15624	SIGLEC12	0
15625	SIGLEC14	0.131475
15626	SIGLEC15	0.114902
15627	SIGLEC5	0
15628	SIGLEC6	0.128315
15629	SIGLEC7	0
15630	SIGLEC8	0.063761
15631	SIGLEC9	0
15632	SIGLECL1	0
15633	SIGMAR1	42.3654
15634	SIK1	11.2613
15635	SIK1B	21.7077
15636	SIK2	12.8106
15637	SIK3	16.5116
15638	SIKE1	27.6641
15639	SIL1	62.7079
15640	SIM1	0.009749
15641	SIM2	0.239107
15642	SIMC1	7.53535
15643	SIN3A	23.6504
15644	SIN3B	35.9018
15645	SINHCAF	35.3662
15646	SIPA1	8.58486
15647	SIPA1L1	45.0836
15648	SIPA1L2	12.6066
15649	SIPA1L3	7.25262
15650	SIRPA	38.6902
15651	SIRPB1	0.083236
15652	SIRPB2	0
15653	SIRPD	0
15654	SIRPG	0
15655	SIRT1	13.4101
15656	SIRT2	48.0646
15657	SIRT3	17.6549
15658	SIRT4	2.96905
15659	SIRT5	15.7783
15660	SIRT6	10.2898
15661	SIRT7	11.3462
15662	SIT1	0
15663	SIVA1	24.7412
15664	SIX1	0.371025
15665	SIX2	1.39529
15666	SIX3	6.24581
15667	SIX4	4.16276
15668	SIX5	9.90125
15669	SIX6	0
15670	SKA1	6.76601
15671	SKA2	122.045
15672	SKA3	7.68155
15673	SKAP1	0.485478
15674	SKAP2	2.70505
15675	SKI	18.2839
15676	SKIDA1	2.74251
15677	SKIL	51.2919
15678	SKIV2L	41.9993
15679	SKOR1	0.094274
15680	SKOR2	0
15681	SKP1	952.028
15682	SKP2	18.1378
15683	SLA	0.126847
15684	SLA2	0.092492
15685	SLAIN1	25.7239
15686	SLAIN2	57.2241
15687	SLAMF1	0
15688	SLAMF6	0.118311
15689	SLAMF7	0.128081
15690	SLAMF8	0.137206
15691	SLAMF9	0.25362
15692	SLBP	47.6077
15693	SLC10A1	0
15694	SLC10A2	0
15695	SLC10A3	18.8977
15696	SLC10A4	11.6958
15697	SLC10A5	0.388938
15698	SLC10A6	0
15699	SLC10A7	5.37444
15700	SLC11A1	3.84293
15701	SLC11A2	34.5015
15702	SLC12A1	0.019068
15703	SLC12A2	16.1691
15704	SLC12A3	0.020029
15705	SLC12A4	59.6444
15706	SLC12A5	0.824457
15707	SLC12A6	12.9658
15708	SLC12A7	5.62817
15709	SLC12A8	6.30999
15710	SLC12A9	20.6733
15711	SLC13A1	0
15712	SLC13A2	0
15713	SLC13A3	1.98502
15714	SLC13A4	0.023751
15715	SLC13A5	1.52208
15716	SLC14A1	0.185676
15717	SLC14A2	0.45553
15718	SLC15A1	0.237536
15719	SLC15A2	2.07808
15720	SLC15A3	18.3276
15721	SLC15A4	26.5577
15722	SLC15A5	0
15723	SLC16A1	89.3651
15724	SLC16A10	0.132528
15725	SLC16A11	0
15726	SLC16A12	0.112981
15727	SLC16A13	2.39964
15728	SLC16A14	0.720286
15729	SLC16A2	21.4845
15730	SLC16A3	49.9262
15731	SLC16A4	50.2117
15732	SLC16A5	2.77822
15733	SLC16A6	0.217922
15734	SLC16A7	4.02067
15735	SLC16A8	0.587065
15736	SLC16A9	11.3919
15737	SLC17A1	0
15738	SLC17A2	0
15739	SLC17A3	0
15740	SLC17A4	0.037497
15741	SLC17A5	15.285
15742	SLC17A6	0
15743	SLC17A7	0.20547
15744	SLC17A8	1.49742
15745	SLC17A9	4.82317
15746	SLC18A1	0.114542
15747	SLC18A2	0.044108
15748	SLC18A3	3.832
15749	SLC18B1	10.4377
15750	SLC19A1	2.20624
15751	SLC19A2	7.79086
15752	SLC19A3	1.63241
15753	SLC1A1	1.23606
15754	SLC1A2	1.65035
15755	SLC1A3	21.6785
15756	SLC1A4	41.7034
15757	SLC1A5	120.641
15758	SLC1A6	0.355113
15759	SLC1A7	0
15760	SLC20A1	69.4463
15761	SLC20A2	94.4282
15762	SLC22A1	0.463463
15763	SLC22A10	0
15764	SLC22A11	0.580565
15765	SLC22A12	0
15766	SLC22A13	0.383825
15767	SLC22A14	0.279301
15768	SLC22A15	2.18779
15769	SLC22A16	0.158521
15770	SLC22A17	33.7465
15771	SLC22A18	5.3407
15772	SLC22A18AS	0.168909
15773	SLC22A2	0.022638
15774	SLC22A23	14.1011
15775	SLC22A24	0
15776	SLC22A25	0.068651
15777	SLC22A3	0.079134
15778	SLC22A31	0
15779	SLC22A4	3.91949
15780	SLC22A5	7.58423
15781	SLC22A6	0
15782	SLC22A7	0
15783	SLC22A8	0
15784	SLC22A9	0
15785	SLC23A1	0
15786	SLC23A2	10.9414
15787	SLC23A3	0.738114
15788	SLC24A1	8.75715
15789	SLC24A2	0.030425
15790	SLC24A3	0.215166
15791	SLC24A4	0.116172
15792	SLC24A5	0.095051
15793	SLC25A1	46.4413
15794	SLC25A10	10.6961
15795	SLC25A11	56.9758
15796	SLC25A12	32.7012
15797	SLC25A13	25.3555
15798	SLC25A14	30.0371
15799	SLC25A15	11.0139
15800	SLC25A16	13.1584
15801	SLC25A17	44.0706
15802	SLC25A18	16.6456
15803	SLC25A19	5.53145
15804	SLC25A2	0.06551
15805	SLC25A20	36.6545
15806	SLC25A21	2.33101
15807	SLC25A22	9.35263
15808	SLC25A23	40.71
15809	SLC25A24	22.3698
15810	SLC25A25	15.2158
15811	SLC25A26	17.5689
15812	SLC25A27	5.04291
15813	SLC25A28	30.2303
15814	SLC25A29	58.5801
15815	SLC25A3	468.11
15816	SLC25A30	22.4627
15817	SLC25A31	0.049487
15818	SLC25A32	18.6111
15819	SLC25A33	5.55947
15820	SLC25A34	0.918919
15821	SLC25A35	6.35045
15822	SLC25A36	72.0565
15823	SLC25A37	19.876
15824	SLC25A38	27.7895
15825	SLC25A39	75.7644
15826	SLC25A4	42.3198
15827	SLC25A40	17.4316
15828	SLC25A41	0.390158
15829	SLC25A42	7.69595
15830	SLC25A43	12.321
15831	SLC25A44	18.7947
15832	SLC25A45	3.14777
15833	SLC25A46	50.6784
15834	SLC25A47	0
15835	SLC25A48	1.20081
15836	SLC25A5	209.434
15837	SLC25A51	24.5765
15838	SLC25A52	0.939824
15839	SLC25A53	9.77705
15840	SLC25A6	256.239
15841	SLC26A1	0.142352
15842	SLC26A11	4.07196
15843	SLC26A2	14.7313
15844	SLC26A3	0
15845	SLC26A4	0.209029
15846	SLC26A5	0
15847	SLC26A6	14.1527
15848	SLC26A7	0.881271
15849	SLC26A8	0.578266
15850	SLC26A9	0.0622
15851	SLC27A1	7.45003
15852	SLC27A2	0.043746
15853	SLC27A3	8.44568
15854	SLC27A4	10.8441
15855	SLC27A5	9.77963
15856	SLC27A6	3.21038
15857	SLC28A1	0.081708
15858	SLC28A2	0.541148
15859	SLC28A3	0.10097
15860	SLC29A1	33.1309
15861	SLC29A2	4.13582
15862	SLC29A3	2.56724
15863	SLC29A4	4.79648
15864	SLC2A1	227.093
15865	SLC2A10	20.0391
15866	SLC2A11	15.2487
15867	SLC2A12	9.64243
15868	SLC2A13	3.97813
15869	SLC2A14	0.160498
15870	SLC2A2	0.059759
15871	SLC2A3	26.1137
15872	SLC2A4	0.142086
15873	SLC2A4RG	34.0285
15874	SLC2A5	0.690456
15875	SLC2A6	10.1788
15876	SLC2A7	0
15877	SLC2A8	15.5645
15878	SLC2A9	30.8093
15879	SLC30A1	20.4987
15880	SLC30A10	0.113915
15881	SLC30A2	0
15882	SLC30A3	0.204662
15883	SLC30A4	6.30452
15884	SLC30A5	48.1937
15885	SLC30A6	25.4012
15886	SLC30A7	11.7573
15887	SLC30A8	0.211778
15888	SLC30A9	80.3892
15889	SLC31A1	22.1077
15890	SLC31A2	6.402
15891	SLC32A1	0.646368
15892	SLC33A1	41.6998
15893	SLC34A1	0
15894	SLC34A2	15.7931
15895	SLC34A3	0
15896	SLC35A1	34.4857
15897	SLC35A2	25.0596
15898	SLC35A3	20.4768
15899	SLC35A4	43.7336
15900	SLC35A5	83.8726
15901	SLC35B1	77.565
15902	SLC35B2	80.0484
15903	SLC35B3	25.3375
15904	SLC35B4	19.0566
15905	SLC35C1	14.0639
15906	SLC35C2	28.2829
15907	SLC35D1	24.9866
15908	SLC35D2	22.0027
15909	SLC35D3	0.335596
15910	SLC35E1	44.9038
15911	SLC35E2B	45.0966
15912	SLC35E3	8.02975
15913	SLC35E4	2.53139
15914	SLC35F1	41.3506
15915	SLC35F2	16.902
15916	SLC35F3	2.51708
15917	SLC35F4	0
15918	SLC35F5	100.504
15919	SLC35F6	18.6894
15920	SLC35G1	3.66395
15921	SLC35G2	11.4649
15922	SLC35G3	0
15923	SLC35G4	0
15924	SLC35G5	0.07095
15925	SLC35G6	0.053261
15926	SLC36A1	10.923
15927	SLC36A2	0.23957
15928	SLC36A3	0.18849
15929	SLC36A4	18.8885
15930	SLC37A1	5.34875
15931	SLC37A2	1.0069
15932	SLC37A3	32.504
15933	SLC37A4	12.4887
15934	SLC38A1	44.8232
15935	SLC38A10	43.1846
15936	SLC38A11	0.591803
15937	SLC38A2	166.851
15938	SLC38A3	13.3133
15939	SLC38A4	0.066897
15940	SLC38A5	22.8768
15941	SLC38A6	20.3813
15942	SLC38A7	20.421
15943	SLC38A8	0
15944	SLC38A9	20.001
15945	SLC39A1	79.3006
15946	SLC39A10	32.8949
15947	SLC39A11	13.9003
15948	SLC39A12	0.475642
15949	SLC39A13	44.4213
15950	SLC39A14	70.6563
15951	SLC39A2	0.07506
15952	SLC39A3	35.712
15953	SLC39A4	15.2468
15954	SLC39A5	0.26931
15955	SLC39A6	116.195
15956	SLC39A7	214.778
15957	SLC39A8	15.7057
15958	SLC39A9	40.6584
15959	SLC3A1	0.228076
15960	SLC3A2	287.559
15961	SLC40A1	11.5664
15962	SLC41A1	31.5352
15963	SLC41A2	13.9679
15964	SLC41A3	29.574
15965	SLC43A1	1.07351
15966	SLC43A2	6.70129
15967	SLC43A3	9.93197
15968	SLC44A1	25.5732
15969	SLC44A2	102.532
15970	SLC44A3	2.61113
15971	SLC44A4	0.034962
15972	SLC44A5	8.03651
15973	SLC45A1	1.63399
15974	SLC45A2	0
15975	SLC45A3	2.10244
15976	SLC45A4	1.29473
15977	SLC46A1	3.9069
15978	SLC46A2	0
15979	SLC46A3	1.73242
15980	SLC47A1	1.81408
15981	SLC47A2	0.33469
15982	SLC48A1	9.54649
15983	SLC49A3	2.20447
15984	SLC49A4	17.0158
15985	SLC4A1	0.278864
15986	SLC4A10	0.05962
15987	SLC4A11	2.97419
15988	SLC4A1AP	36.2676
15989	SLC4A2	81.4696
15990	SLC4A3	16.2572
15991	SLC4A4	1.13366
15992	SLC4A5	1.2201
15993	SLC4A7	25.2895
15994	SLC4A8	8.23371
15995	SLC4A9	0.163434
15996	SLC50A1	34.6442
15997	SLC51A	0.778196
15998	SLC51B	0
15999	SLC52A1	0.243947
16000	SLC52A2	26.6807
16001	SLC52A3	0.211979
16002	SLC5A1	0
16003	SLC5A10	0
16004	SLC5A11	0
16005	SLC5A12	3.68196
16006	SLC5A2	0.048297
16007	SLC5A3	14.7031
16008	SLC5A4	0
16009	SLC5A5	0.256766
16010	SLC5A6	18.3826
16011	SLC5A7	0
16012	SLC5A8	0
16013	SLC5A9	0
16014	SLC66A1	14.3014
16015	SLC66A2	10.4966
16016	SLC66A3	27.6935
16017	SLC6A1	1.27852
16018	SLC6A11	0.034593
16019	SLC6A12	0.107958
16020	SLC6A13	0.606202
16021	SLC6A14	0.018634
16022	SLC6A15	0.250834
16023	SLC6A16	3.80015
16024	SLC6A17	1.06499
16025	SLC6A18	0
16026	SLC6A19	0
16027	SLC6A2	0
16028	SLC6A20	3.06814
16029	SLC6A3	0
16030	SLC6A4	0.092694
16031	SLC6A5	0
16032	SLC6A6	14.0802
16033	SLC6A7	0
16034	SLC6A8	29.1817
16035	SLC6A9	27.3644
16036	SLC7A1	42.2551
16037	SLC7A10	0.091427
16038	SLC7A11	35.1522
16039	SLC7A13	0
16040	SLC7A14	2.13483
16041	SLC7A2	0.272539
16042	SLC7A3	0.274796
16043	SLC7A4	0.151689
16044	SLC7A5	107.817
16045	SLC7A6	29.205
16046	SLC7A6OS	15.1138
16047	SLC7A7	5.59982
16048	SLC7A8	1.11261
16049	SLC7A9	0.82712
16050	SLC8A1	42.0136
16051	SLC8A2	0.421073
16052	SLC8A3	0.057437
16053	SLC8B1	9.30608
16054	SLC9A1	12.9925
16055	SLC9A2	0.578819
16056	SLC9A3	3.03027
16057	SLC9A3R1	51.0709
16058	SLC9A3R2	18.8682
16059	SLC9A4	0.870027
16060	SLC9A5	0.740215
16061	SLC9A6	16.3856
16062	SLC9A7	14.7626
16063	SLC9A8	5.49848
16064	SLC9A9	5.23589
16065	SLC9B1	2.25966
16066	SLC9B2	13.0907
16067	SLC9C1	0.240206
16068	SLC9C2	0.186012
16069	SLCO1A2	0.877366
16070	SLCO1B1	0
16071	SLCO1B3	0
16072	SLCO1B3-SLCO1B7	0
16073	SLCO1C1	1.35233
16074	SLCO2A1	0.47657
16075	SLCO2B1	0.073818
16076	SLCO3A1	8.50443
16077	SLCO4A1	0.032439
16078	SLCO4C1	1.31412
16079	SLCO5A1	0.935146
16080	SLCO6A1	0
16081	SLF1	7.05859
16082	SLF2	23.776
16083	SLFN11	10.8529
16084	SLFN12	33.8276
16085	SLFN12L	0.506833
16086	SLFN13	6.34699
16087	SLFN14	0.076025
16088	SLFN5	49.6178
16089	SLFNL1	0.136436
16090	SLIRP	174.085
16091	SLIT1	0.431436
16092	SLIT2	23.6048
16093	SLIT3	24.6917
16094	SLITRK1	0.138546
16095	SLITRK2	0.252138
16096	SLITRK3	0.014081
16097	SLITRK4	0.076928
16098	SLITRK5	0.176757
16099	SLITRK6	3.72297
16100	SLK	16.8334
16101	SLMAP	41.8631
16102	SLN	4.51807
16103	SLPI	0
16104	SLTM	96.0418
16105	SLU7	36.7458
16106	SLURP1	0.236067
16107	SLURP2	0
16108	SLX1A	9.30451
16109	SLX1B	15.6253
16110	SLX4	4.44634
16111	SLX4IP	3.17895
16112	SMAD1	42.2628
16113	SMAD2	104.486
16114	SMAD3	11.3197
16115	SMAD4	103.119
16116	SMAD5	26.9097
16117	SMAD6	1.84028
16118	SMAD7	23.3341
16119	SMAD9	2.65797
16120	SMAGP	7.93334
16121	SMAP1	22.9786
16122	SMAP2	16.8483
16123	SMARCA1	79.1528
16124	SMARCA2	94.2835
16125	SMARCA4	51.5366
16126	SMARCA5	54.1053
16127	SMARCAD1	36.6858
16128	SMARCAL1	22.5115
16129	SMARCB1	84.5885
16130	SMARCC1	42.1645
16131	SMARCC2	77.3384
16132	SMARCD1	69.7938
16133	SMARCD2	26.4511
16134	SMARCD3	22.6124
16135	SMARCE1	154.666
16136	SMC1A	47.2315
16137	SMC1B	0.023302
16138	SMC2	19.4015
16139	SMC3	31.5918
16140	SMC4	94.9406
16141	SMC5	54.452
16142	SMC6	25.2041
16143	SMCHD1	38.3198
16144	SMCO1	0.050167
16145	SMCO2	1.11696
16146	SMCO3	0
16147	SMCO4	40.1822
16148	SMCP	0
16149	SMCR8	8.17945
16150	SMDT1	54.1821
16151	SMG1	48.806
16152	SMG5	50.7973
16153	SMG6	34.84
16154	SMG7	27.0807
16155	SMG8	17.3141
16156	SMG9	47.9661
16157	SMIM1	0.497779
16158	SMIM10	3.47581
16159	SMIM10L1	12.3186
16160	SMIM10L2A	0.254945
16161	SMIM10L2B	1.89491
16162	SMIM11A	41.5588
16163	SMIM11B	2.80597
16164	SMIM12	41.9361
16165	SMIM13	26.3417
16166	SMIM14	44.6958
16167	SMIM15	69.0255
16168	SMIM17	0.712624
16169	SMIM18	0.327336
16170	SMIM19	33.97
16171	SMIM2	0
16172	SMIM20	39.1853
16173	SMIM21	0
16174	SMIM22	0.682706
16175	SMIM23	0
16176	SMIM24	0
16177	SMIM26	95.1813
16178	SMIM27	18.5527
16179	SMIM28	0
16180	SMIM29	26.0518
16181	SMIM3	31.2265
16182	SMIM30	103.925
16183	SMIM31	0.339465
16184	SMIM32	0.159994
16185	SMIM33	0
16186	SMIM34A	0
16187	SMIM34B	0.205235
16188	SMIM35	0
16189	SMIM36	0.031059
16190	SMIM38	0.099987
16191	SMIM39	0
16192	SMIM4	70.0685
16193	SMIM40	0
16194	SMIM41	0.806848
16195	SMIM42	0
16196	SMIM43	0.469652
16197	SMIM5	1.61025
16198	SMIM6	0
16199	SMIM7	92.9925
16200	SMIM8	9.86102
16201	SMIM9	0
16202	SMKR1	0.96392
16203	SMLR1	0
16204	SMN1	10.0453
16205	SMN2	62.6916
16206	SMNDC1	36.0674
16207	SMO	17.9305
16208	SMOC1	9.42121
16209	SMOC2	2.48769
16210	SMOX	13.2797
16211	SMPD1	58.9306
16212	SMPD2	4.84548
16213	SMPD3	1.56485
16214	SMPD4	49.0856
16215	SMPDL3A	12.5795
16216	SMPDL3B	0.590997
16217	SMPX	0
16218	SMR3A	0
16219	SMR3B	0
16220	SMS	158.972
16221	SMTN	17.7433
16222	SMTNL1	0
16223	SMTNL2	0
16224	SMU1	21.4926
16225	SMUG1	37.803
16226	SMURF1	11.9134
16227	SMURF2	77.1607
16228	SMYD1	0
16229	SMYD2	37.2065
16230	SMYD3	33.3773
16231	SMYD4	6.30123
16232	SMYD5	17.2383
16233	SNAI1	3.03681
16234	SNAI2	69.3754
16235	SNAI3	0
16236	SNAP23	76.4168
16237	SNAP25	1.76708
16238	SNAP29	40.4087
16239	SNAP47	33.7109
16240	SNAP91	0.601322
16241	SNAPC1	14.4038
16242	SNAPC2	12.5434
16243	SNAPC3	42.1737
16244	SNAPC4	5.08843
16245	SNAPC5	42.7196
16246	SNAPIN	69.1393
16247	SNCA	9.43086
16248	SNCAIP	5.26064
16249	SNCB	0.148381
16250	SNCG	1.81872
16251	SND1	123.067
16252	SNED1	2.11328
16253	SNF8	125.604
16254	SNHG32	242.726
16255	SNIP1	8.52016
16256	SNN	20.6162
16257	SNORC	2.1551
16258	SNPH	3.85449
16259	SNRK	9.15582
16260	SNRNP200	100.401
16261	SNRNP25	33.9119
16262	SNRNP27	84.5602
16263	SNRNP35	31.7238
16264	SNRNP40	41.3958
16265	SNRNP48	12.4433
16266	SNRNP70	119.376
16267	SNRPA	45.194
16268	SNRPA1	49.0323
16269	SNRPB	97.3185
16270	SNRPB2	76.2739
16271	SNRPC	115.448
16272	SNRPD1	114.361
16273	SNRPD2	401.653
16274	SNRPD3	135.469
16275	SNRPE	127.47
16276	SNRPF	37.3259
16277	SNRPG	176.42
16278	SNRPN	305.312
16279	SNTA1	12.6462
16280	SNTB1	4.87612
16281	SNTB2	15.7761
16282	SNTG1	2.15007
16283	SNTG2	0
16284	SNTN	0.352279
16285	SNU13	139.216
16286	SNUPN	30.4231
16287	SNURF	27.2374
16288	SNW1	57.5644
16289	SNX1	83.0558
16290	SNX10	2.70868
16291	SNX11	25.3704
16292	SNX12	63.4854
16293	SNX13	35.4177
16294	SNX14	90.6715
16295	SNX15	20.2961
16296	SNX16	12.9717
16297	SNX17	83.1785
16298	SNX18	38.397
16299	SNX19	78.6567
16300	SNX2	80.1037
16301	SNX20	0.066478
16302	SNX21	14.4371
16303	SNX22	0.763713
16304	SNX24	32.4235
16305	SNX25	13.4473
16306	SNX27	14.9492
16307	SNX29	7.23284
16308	SNX3	285.922
16309	SNX30	13.5261
16310	SNX31	0.223675
16311	SNX32	3.08896
16312	SNX33	12.7981
16313	SNX4	39.074
16314	SNX5	119.304
16315	SNX6	100.317
16316	SNX7	56.9543
16317	SNX8	11.2277
16318	SNX9	27.8174
16319	SOAT1	40.3758
16320	SOAT2	0.085264
16321	SOBP	8.43022
16322	SOCS1	1.36682
16323	SOCS2	3.53491
16324	SOCS3	17.2397
16325	SOCS4	22.322
16326	SOCS5	15.9283
16327	SOCS6	17.1103
16328	SOCS7	14.082
16329	SOD1	257.205
16330	SOD2	56.0931
16331	SOD3	0.720026
16332	SOGA1	13.875
16333	SOGA3	5.13455
16334	SOHLH1	0
16335	SOHLH2	0.980125
16336	SON	206.784
16337	SORBS1	33.0769
16338	SORBS2	40.144
16339	SORBS3	57.8378
16340	SORCS1	0.250479
16341	SORCS2	29.9211
16342	SORCS3	11.6629
16343	SORD	17.6409
16344	SORL1	9.83779
16345	SORT1	84.465
16346	SOS1	23.7426
16347	SOS2	28.5768
16348	SOST	0
16349	SOSTDC1	0.10238
16350	SOWAHA	0.170585
16351	SOWAHB	0.338635
16352	SOWAHC	10.9979
16353	SOWAHD	0.112646
16354	SOX1	1.01129
16355	SOX10	0
16356	SOX11	13.8941
16357	SOX12	13.3857
16358	SOX13	8.55254
16359	SOX14	0
16360	SOX15	0.853694
16361	SOX17	0
16362	SOX18	0
16363	SOX2	140.288
16364	SOX21	15.5947
16365	SOX3	0.127086
16366	SOX30	0.409735
16367	SOX4	80.5693
16368	SOX5	19.8263
16369	SOX6	6.34249
16370	SOX7	0.185812
16371	SOX8	14.8124
16372	SOX9	70.5571
16373	SP1	34.1884
16374	SP100	39.4788
16375	SP110	10.452
16376	SP140	0.030414
16377	SP140L	9.9674
16378	SP2	16.7714
16379	SP3	64.3163
16380	SP4	5.33822
16381	SP5	0.308423
16382	SP6	0.422627
16383	SP7	0
16384	SP8	0.097153
16385	SP9	1.86337
16386	SPA17	16.9782
16387	SPAAR	1.00122
16388	SPACA1	0
16389	SPACA3	0
16390	SPACA4	0
16391	SPACA5	0
16392	SPACA5B	0
16393	SPACA6	12.0528
16394	SPACA7	0.129923
16395	SPACA9	5.50381
16396	SPAG1	6.01393
16397	SPAG11A	0
16398	SPAG11B	0
16399	SPAG16	35.3629
16400	SPAG17	0
16401	SPAG4	3.24489
16402	SPAG5	21.989
16403	SPAG6	0.810288
16404	SPAG7	104.568
16405	SPAG8	1.38544
16406	SPAG9	184.084
16407	SPAM1	0
16408	SPANXA1	0
16409	SPANXA2	0
16410	SPANXB1	0.571029
16411	SPANXC	0
16412	SPANXD	0.488322
16413	SPANXN1	0
16414	SPANXN2	0
16415	SPANXN3	0
16416	SPANXN4	0
16417	SPANXN5	0
16418	SPARC	12991.8
16419	SPARCL1	117.091
16420	SPART	72.5672
16421	SPAST	20.9973
16422	SPATA1	1.70079
16423	SPATA12	0.280976
16424	SPATA13	12.9159
16425	SPATA16	0
16426	SPATA17	2.14099
16427	SPATA18	22.2491
16428	SPATA19	0
16429	SPATA2	2.9771
16430	SPATA20	40.3054
16431	SPATA21	0.272417
16432	SPATA22	1.15111
16433	SPATA24	7.54257
16434	SPATA25	1.55476
16435	SPATA2L	1.64988
16436	SPATA3	0
16437	SPATA31A1	0
16438	SPATA31A3	0
16439	SPATA31A5	0
16440	SPATA31A6	0
16441	SPATA31A7	0.615665
16442	SPATA31D1	0
16443	SPATA31D3	0
16444	SPATA31D4	0
16445	SPATA31E1	0
16446	SPATA32	0.046751
16447	SPATA33	7.10908
16448	SPATA4	0.166809
16449	SPATA45	2.51157
16450	SPATA46	0
16451	SPATA48	0
16452	SPATA5	3.85883
16453	SPATA5L1	8.86686
16454	SPATA6	10.57
16455	SPATA6L	1.13176
16456	SPATA7	10.2423
16457	SPATA9	0.550731
16458	SPATC1	0
16459	SPATC1L	7.24349
16460	SPATS1	0.253088
16461	SPATS2	39.4435
16462	SPATS2L	121.358
16463	SPC24	6.01696
16464	SPC25	13.0474
16465	SPCS1	113.899
16466	SPCS2	238.58
16467	SPCS3	67.6102
16468	SPDEF	0.047894
16469	SPDL1	37.9696
16470	SPDYA	1.9405
16471	SPDYC	0
16472	SPDYE1	0
16473	SPDYE13	0
16474	SPDYE16	0.241453
16475	SPDYE17	0.03245
16476	SPDYE2	0.215067
16477	SPDYE21	0.075471
16478	SPDYE2B	0
16479	SPDYE3	0
16480	SPDYE4	0
16481	SPDYE5	0.065729
16482	SPDYE6	0
16483	SPDYE8	0
16484	SPDYE9	0
16485	SPECC1	72.7886
16486	SPECC1L	38.2208
16487	SPECC1L-ADORA2A	0.458151
16488	SPEF1	0.461922
16489	SPEF2	4.47016
16490	SPEG	52.8986
16491	SPEGNB	2.24977
16492	SPEM1	0.096878
16493	SPEM2	0
16494	SPEM3	0
16495	SPEN	20.1533
16496	SPESP1	3.30235
16497	SPG11	29.8457
16498	SPG21	80.0292
16499	SPG7	43.1391
16500	SPHK1	8.53537
16501	SPHK2	10.3658
16502	SPHKAP	0.012142
16503	SPI1	0.082036
16504	SPIB	0.638396
16505	SPIC	0
16506	SPICE1	8.67327
16507	SPIDR	48.2072
16508	SPIN1	71.5693
16509	SPIN2A	0.592776
16510	SPIN2B	9.44556
16511	SPIN3	11.9544
16512	SPIN4	4.71789
16513	SPINDOC	23.5112
16514	SPINK1	0.763115
16515	SPINK13	0
16516	SPINK14	0
16517	SPINK2	0
16518	SPINK4	0
16519	SPINK5	0
16520	SPINK6	0
16521	SPINK7	0
16522	SPINK8	0
16523	SPINK9	12.3804
16524	SPINT1	4.42457
16525	SPINT2	18.434
16526	SPINT3	0
16527	SPINT4	0
16528	SPIRE1	32.4967
16529	SPIRE2	3.78672
16530	SPN	1.24731
16531	SPNS1	21.5502
16532	SPNS2	0.261997
16533	SPNS3	0
16534	SPO11	0
16535	SPOCD1	47.8132
16536	SPOCK1	411.405
16537	SPOCK2	5.98416
16538	SPOCK3	0.030798
16539	SPON1	0.297335
16540	SPON2	7.70155
16541	SPOP	84.7878
16542	SPOPL	11.7501
16543	SPOUT1	27.7794
16544	SPP1	70.4532
16545	SPP2	3.33436
16546	SPPL2A	125.335
16547	SPPL2B	20.9314
16548	SPPL2C	0
16549	SPPL3	57.6826
16550	SPR	15.1844
16551	SPRED1	15.1211
16552	SPRED2	22.1959
16553	SPRED3	7.33232
16554	SPRING1	25.6354
16555	SPRN	3.38883
16556	SPRR1A	0
16557	SPRR1B	0
16558	SPRR2A	0
16559	SPRR2B	0
16560	SPRR2D	0
16561	SPRR2E	0
16562	SPRR2F	0
16563	SPRR2G	0
16564	SPRR3	0
16565	SPRR4	0
16566	SPRR5	0
16567	SPRTN	14.0033
16568	SPRY1	11.7039
16569	SPRY2	55.68
16570	SPRY3	1.74974
16571	SPRY4	7.36616
16572	SPRYD3	18.3382
16573	SPRYD4	2.25586
16574	SPRYD7	15.5418
16575	SPSB1	9.39244
16576	SPSB2	8.19567
16577	SPSB3	16.1871
16578	SPSB4	1.24104
16579	SPTA1	0
16580	SPTAN1	168.111
16581	SPTB	0.087061
16582	SPTBN1	112.035
16583	SPTBN2	9.0715
16584	SPTBN4	0.876844
16585	SPTBN5	8.44099
16586	SPTLC1	91.7253
16587	SPTLC2	15.4821
16588	SPTLC3	4.70961
16589	SPTSSA	37.1428
16590	SPTSSB	0.027564
16591	SPTY2D1	18.9285
16592	SPTY2D1OS	5.11503
16593	SPX	0.831549
16594	SPZ1	0
16595	SQLE	100.916
16596	SQOR	3.34655
16597	SQSTM1	225.605
16598	SRA1	46.6337
16599	SRARP	0.293239
16600	SRBD1	15.7518
16601	SRC	27.3821
16602	SRCAP	18.0265
16603	SRCIN1	0.446043
16604	SRD5A1	13.7477
16605	SRD5A2	0.01855
16606	SRD5A3	20.4152
16607	SREBF1	92.4142
16608	SREBF2	106.369
16609	SREK1	75.0754
16610	SREK1IP1	15.6869
16611	SRF	34.1757
16612	SRFBP1	9.6795
16613	SRGAP1	5.99529
16614	SRGAP2	29.2221
16615	SRGAP2B	23.9447
16616	SRGAP2C	34.7152
16617	SRGAP3	14.2846
16618	SRGN	1.87503
16619	SRI	241.023
16620	SRL	0.122724
16621	SRM	54.4623
16622	SRMS	0
16623	SRP14	641.531
16624	SRP19	150.318
16625	SRP54	74.9348
16626	SRP68	60.3695
16627	SRP72	102.266
16628	SRP9	528.42
16629	SRPK1	23.2124
16630	SRPK2	46.2816
16631	SRPK3	0.601619
16632	SRPRA	86.507
16633	SRPRB	67.9424
16634	SRPX	35.5823
16635	SRPX2	83.0398
16636	SRR	27.0792
16637	SRRD	41.6333
16638	SRRM1	59.3353
16639	SRRM2	209.793
16640	SRRM3	0.573617
16641	SRRM4	0.651572
16642	SRRM5	0.205651
16643	SRRT	57.9296
16644	SRSF1	151.489
16645	SRSF10	131.588
16646	SRSF11	226.885
16647	SRSF12	6.10998
16648	SRSF2	134.192
16649	SRSF3	298.183
16650	SRSF4	60.3833
16651	SRSF5	335.355
16652	SRSF6	188.553
16653	SRSF7	119.876
16654	SRSF8	46.2981
16655	SRSF9	161.376
16656	SRXN1	24.3881
16657	SRY	0
16658	SS18	111.955
16659	SS18L1	13.0679
16660	SS18L2	13.6285
16661	SSB	164.688
16662	SSBP1	203.961
16663	SSBP2	74.4773
16664	SSBP3	29.0976
16665	SSBP4	29.3373
16666	SSC4D	1.70716
16667	SSC5D	20.5822
16668	SSH1	25.6407
16669	SSH2	16.0012
16670	SSH3	8.46874
16671	SSMEM1	0
16672	SSNA1	39.4173
16673	SSPN	26.6552
16674	SSR1	221.335
16675	SSR2	376.096
16676	SSR3	298.845
16677	SSR4	259.801
16678	SSRP1	96.8785
16679	SST	2.87585
16680	SSTR1	0.057359
16681	SSTR2	0.484861
16682	SSTR3	0
16683	SSTR4	0
16684	SSTR5	0
16685	SSU72	91.4844
16686	SSU72P2	0
16687	SSU72P3	0
16688	SSU72P4	0
16689	SSU72P5	0
16690	SSU72P7	0
16691	SSU72P8	0
16692	SSUH2	4.79342
16693	SSX1	0
16694	SSX2	0
16695	SSX2B	0
16696	SSX2IP	25.6364
16697	SSX3	0
16698	SSX4	0
16699	SSX4B	0
16700	SSX5	0.145498
16701	SSX7	0
16702	ST13	376.56
16703	ST14	0.025777
16704	ST18	3.17883
16705	ST20	12.6837
16706	ST20-MTHFS	15.8434
16707	ST3GAL1	24.0325
16708	ST3GAL2	34.5369
16709	ST3GAL3	22.079
16710	ST3GAL4	13.9113
16711	ST3GAL5	11.1449
16712	ST3GAL6	0.368131
16713	ST6GAL1	3.65866
16714	ST6GAL2	77.3306
16715	ST6GALNAC1	0.280752
16716	ST6GALNAC2	0.846873
16717	ST6GALNAC3	5.06123
16718	ST6GALNAC4	10.1866
16719	ST6GALNAC5	18.5716
16720	ST6GALNAC6	31.4474
16721	ST7	21.2038
16722	ST7L	18.9433
16723	ST8SIA1	8.89787
16724	ST8SIA2	33.5335
16725	ST8SIA3	0.017145
16726	ST8SIA4	4.21905
16727	ST8SIA5	1.71042
16728	ST8SIA6	0.282732
16729	STAB1	0.105452
16730	STAB2	0.009973
16731	STAC	11.1989
16732	STAC2	0.203702
16733	STAC3	1.63354
16734	STAG1	20.9842
16735	STAG2	52.2033
16736	STAG3	44.4505
16737	STAM	26.14
16738	STAM2	31.1843
16739	STAMBP	116.294
16740	STAMBPL1	1.48036
16741	STAP1	0
16742	STAP2	7.08209
16743	STAR	0.282863
16744	STARD10	17.6833
16745	STARD13	26.6858
16746	STARD3	40.0718
16747	STARD3NL	85.2054
16748	STARD4	41.2441
16749	STARD5	1.57441
16750	STARD6	0.170336
16751	STARD7	82.726
16752	STARD8	4.93543
16753	STARD9	8.04946
16754	STAT1	68.8856
16755	STAT2	119.331
16756	STAT3	81.141
16757	STAT4	1.66962
16758	STAT5A	1.28245
16759	STAT5B	24.1309
16760	STAT6	32.9383
16761	STATH	0
16762	STAU1	63.8814
16763	STAU2	44.9322
16764	STBD1	23.5804
16765	STC1	3.7115
16766	STC2	74.6363
16767	STEAP1	2.49697
16768	STEAP1B	1.51426
16769	STEAP2	0.929723
16770	STEAP3	54.2435
16771	STEAP4	0.311141
16772	STH	0
16773	STIL	6.5174
16774	STIM1	38.1401
16775	STIM2	22.0915
16776	STIMATE	11.6483
16777	STIMATE-MUSTN1	0.929145
16778	STING1	6.58011
16779	STIP1	135.093
16780	STK10	28.8822
16781	STK11	28.3346
16782	STK11IP	18.5419
16783	STK16	38.3785
16784	STK17A	83.2461
16785	STK17B	16.7787
16786	STK19	21.6547
16787	STK24	80.4006
16788	STK25	179.952
16789	STK26	5.80166
16790	STK3	19.8092
16791	STK31	0.989272
16792	STK32A	19.782
16793	STK32B	5.03701
16794	STK32C	12.2104
16795	STK33	19.9523
16796	STK35	6.47368
16797	STK36	42.6257
16798	STK38	45.9114
16799	STK38L	157.062
16800	STK39	43.5171
16801	STK4	12.2939
16802	STK40	18.2889
16803	STKLD1	1.31502
16804	STMN1	465.74
16805	STMN2	2.24928
16806	STMN3	27.3446
16807	STMN4	6.95793
16808	STMND1	1.0439
16809	STMP1	71.945
16810	STN1	17.6226
16811	STOM	16.8073
16812	STOML1	16.4295
16813	STOML2	68.3457
16814	STOML3	0.044424
16815	STON1	12.2426
16816	STON1-GTF2A1L	0.046656
16817	STON2	7.53332
16818	STOX1	0.904175
16819	STOX2	4.63928
16820	STPG1	7.41777
16821	STPG2	0.047163
16822	STPG3	0
16823	STPG4	0.819121
16824	STRA6	5.65893
16825	STRA8	0.078508
16826	STRADA	42.6273
16827	STRADB	50.6644
16828	STRAP	179.019
16829	STRBP	17.3318
16830	STRC	0.308448
16831	STRIP1	30.8251
16832	STRIP2	6.04274
16833	STRIT1	0
16834	STRN	17.2144
16835	STRN3	31.0752
16836	STRN4	49.2354
16837	STS	6.99292
16838	STT3A	246.782
16839	STT3B	178.93
16840	STUB1	95.8116
16841	STUM	0.084908
16842	STX10	32.5458
16843	STX11	0.364534
16844	STX12	93.7395
16845	STX16	50.64
16846	STX16-NPEPL1	4.10121
16847	STX17	18.8147
16848	STX18	33.8953
16849	STX19	0.08366
16850	STX1A	9.38924
16851	STX1B	6.62676
16852	STX2	35.1255
16853	STX3	11.349
16854	STX4	43.303
16855	STX5	42.1801
16856	STX6	24.2136
16857	STX7	50.2628
16858	STX8	59.4412
16859	STXBP1	23.3953
16860	STXBP2	9.34051
16861	STXBP3	44.9488
16862	STXBP4	6.59439
16863	STXBP5	7.135
16864	STXBP5L	0.126342
16865	STXBP6	6.94438
16866	STYK1	0.561868
16867	STYX	18.7049
16868	STYXL1	51.088
16869	STYXL2	0.117842
16870	SUB1	318.302
16871	SUCLA2	67.8969
16872	SUCLG1	80.8738
16873	SUCLG2	34.0591
16874	SUCNR1	0
16875	SUCO	44.1982
16876	SUDS3	25.6974
16877	SUFU	8.19543
16878	SUGCT	15.4164
16879	SUGP1	27.6087
16880	SUGP2	67.2288
16881	SUGT1	72.4283
16882	SULF1	6.69878
16883	SULF2	111.091
16884	SULT1A1	1.61166
16885	SULT1A2	0.522378
16886	SULT1A3	17.6729
16887	SULT1A4	3.07371
16888	SULT1B1	2.87239
16889	SULT1C2	0.108615
16890	SULT1C3	0
16891	SULT1C4	7.99777
16892	SULT1E1	0.383139
16893	SULT2A1	0.872355
16894	SULT2B1	0.393967
16895	SULT4A1	1.15289
16896	SULT6B1	0
16897	SUMF1	48.3645
16898	SUMF2	146.427
16899	SUMO1	211.989
16900	SUMO2	419.8
16901	SUMO3	80.4958
16902	SUMO4	0.872951
16903	SUN1	64.3371
16904	SUN2	57.5084
16905	SUN3	0.21531
16906	SUN5	0
16907	SUOX	24.069
16908	SUPT16H	74.7781
16909	SUPT20H	63.7875
16910	SUPT20HL1	0
16911	SUPT20HL2	0
16912	SUPT3H	12.44
16913	SUPT4H1	83.2057
16914	SUPT5H	69.5219
16915	SUPT6H	50.3514
16916	SUPT7L	57.4634
16917	SUPV3L1	24.1932
16918	SURF1	30.8095
16919	SURF2	14.9569
16920	SURF4	165.402
16921	SURF6	11.9352
16922	SUSD1	43.0793
16923	SUSD2	0.619301
16924	SUSD3	0
16925	SUSD4	5.78168
16926	SUSD5	5.42308
16927	SUSD6	26.0324
16928	SUV39H1	5.24821
16929	SUV39H2	12.0768
16930	SUZ12	27.0899
16931	SV2A	29.1829
16932	SV2B	0.066321
16933	SV2C	0.836354
16934	SVBP	37.4561
16935	SVEP1	0.23938
16936	SVIL	50.1353
16937	SVIP	17.3559
16938	SVOP	0.353516
16939	SVOPL	0.100749
16940	SWAP70	25.6556
16941	SWI5	52.0276
16942	SWSAP1	1.2307
16943	SWT1	5.18243
16944	SYAP1	23.7686
16945	SYBU	9.551
16946	SYCE1	0
16947	SYCE1L	2.05495
16948	SYCE2	0.682557
16949	SYCE3	0.289427
16950	SYCN	0
16951	SYCP1	1.86273
16952	SYCP2	0.780547
16953	SYCP2L	0.502002
16954	SYCP3	0.183878
16955	SYDE1	19.0601
16956	SYDE2	3.0167
16957	SYF2	56.8481
16958	SYK	0.101947
16959	SYMPK	23.113
16960	SYN1	1.45514
16961	SYN2	0.07413
16962	SYN3	1.01698
16963	SYNC	52.2347
16964	SYNCRIP	169.598
16965	SYNDIG1	8.1271
16966	SYNDIG1L	0
16967	SYNE1	62.3138
16968	SYNE2	22.2828
16969	SYNE3	0.696544
16970	SYNE4	0.386539
16971	SYNGAP1	37.0711
16972	SYNGR1	19.3761
16973	SYNGR2	36.5193
16974	SYNGR3	2.5171
16975	SYNGR4	0
16976	SYNJ1	9.41776
16977	SYNJ2	14.4333
16978	SYNJ2BP	19.7294
16979	SYNJ2BP-COX16	0.981504
16980	SYNM	60.8765
16981	SYNPO	54.6001
16982	SYNPO2	2.65991
16983	SYNPO2L	0.138643
16984	SYNPR	0.365451
16985	SYNRG	27.1436
16986	SYP	2.9664
16987	SYPL1	83.6594
16988	SYPL2	0.960014
16989	SYS1	13.2541
16990	SYS1-DBNDD2	0
16991	SYT1	19.1241
16992	SYT10	0.22508
16993	SYT11	143.187
16994	SYT12	0.465913
16995	SYT13	0.226022
16996	SYT14	2.66555
16997	SYT15	2.07818
16998	SYT16	0.228181
16999	SYT17	23.0627
17000	SYT2	0.087697
17001	SYT3	0.412425
17002	SYT4	0.297059
17003	SYT5	0.8098
17004	SYT6	0.058331
17005	SYT7	1.00642
17006	SYT8	0.675878
17007	SYT9	0
17008	SYTL1	3.43218
17009	SYTL2	132.764
17010	SYTL3	1.12829
17011	SYTL4	2.51919
17012	SYTL5	1.65503
17013	SYVN1	33.8254
17014	SZRD1	79.7749
17015	SZT2	12.7437
17016	TAAR1	0
17017	TAAR2	0
17018	TAAR5	0
17019	TAAR6	0
17020	TAAR8	0
17021	TAAR9	0
17022	TAB1	14.1578
17023	TAB2	67.721
17024	TAB3	16.6842
17025	TAC1	0.306526
17026	TAC3	14.4091
17027	TAC4	1.39384
17028	TACC1	77.8482
17029	TACC2	17.8789
17030	TACC3	24.68
17031	TACO1	16.2558
17032	TACR1	0.192493
17033	TACR2	0.052702
17034	TACR3	0
17035	TACSTD2	1.28036
17036	TADA1	18.7094
17037	TADA2A	14.3743
17038	TADA2B	10.7324
17039	TADA3	98.619
17040	TAF1	20.7701
17041	TAF10	160.066
17042	TAF11	36.8074
17043	TAF11L11	0
17044	TAF11L12	0
17045	TAF11L13	0
17046	TAF11L14	0
17047	TAF11L2	0
17048	TAF11L3	0
17049	TAF11L4	0
17050	TAF11L5	0
17051	TAF11L6	0
17052	TAF11L7	0
17053	TAF11L8	0
17054	TAF11L9	0
17055	TAF12	36.446
17056	TAF13	158.456
17057	TAF15	152.158
17058	TAF1A	8.44152
17059	TAF1B	24.1641
17060	TAF1C	15.9281
17061	TAF1D	107.342
17062	TAF1L	0
17063	TAF2	24.1904
17064	TAF3	4.87737
17065	TAF4	5.78096
17066	TAF4B	0.530176
17067	TAF5	2.43317
17068	TAF5L	13.5563
17069	TAF6	50.6068
17070	TAF6L	23.6848
17071	TAF7	98.9808
17072	TAF7L	1.17894
17073	TAF8	13.1381
17074	TAF9	108.469
17075	TAF9B	26.4553
17076	TAFA1	0
17077	TAFA2	1.66661
17078	TAFA3	0.648425
17079	TAFA4	0
17080	TAFA5	1.54853
17081	TAGAP	0
17082	TAGLN	4653.69
17083	TAGLN2	471.33
17084	TAGLN3	13.3021
17085	TAL1	0.09996
17086	TAL2	1.17255
17087	TALDO1	172.635
17088	TAMALIN	3.13062
17089	TAMM41	12.3179
17090	TANC1	65.5209
17091	TANC2	42.2294
17092	TANGO2	18.7479
17093	TANGO6	5.33884
17094	TANK	86.6653
17095	TAOK1	40.7463
17096	TAOK2	25.4652
17097	TAOK3	24.9247
17098	TAP1	44.4785
17099	TAP2	17.6979
17100	TAPBP	39.2403
17101	TAPBPL	5.68795
17102	TAPT1	22.9727
17103	TARBP1	15.419
17104	TARBP2	26.5287
17105	TARDBP	173.428
17106	TARM1	0.453947
17107	TARS1	222.578
17108	TARS2	19.7468
17109	TARS3	14.3548
17110	TAS1R1	0
17111	TAS1R2	0
17112	TAS1R3	0.14666
17113	TAS2R1	0
17114	TAS2R10	0
17115	TAS2R13	0
17116	TAS2R14	2.226
17117	TAS2R16	0
17118	TAS2R19	0.797862
17119	TAS2R20	0.336894
17120	TAS2R3	0.176124
17121	TAS2R30	0.107233
17122	TAS2R31	0.757281
17123	TAS2R38	0
17124	TAS2R39	0
17125	TAS2R4	0.502077
17126	TAS2R40	0
17127	TAS2R41	0
17128	TAS2R42	0
17129	TAS2R43	0.423273
17130	TAS2R46	0
17131	TAS2R5	0.918342
17132	TAS2R50	0
17133	TAS2R60	0
17134	TAS2R7	0
17135	TAS2R8	0
17136	TAS2R9	0
17137	TASL	0.209235
17138	TASOR	38.2433
17139	TASOR2	33.8392
17140	TASP1	15.3597
17141	TAT	0.090085
17142	TATDN1	37.1079
17143	TATDN2	19.6963
17144	TATDN3	10.9871
17145	TAX1BP1	162.317
17146	TAX1BP3	133.013
17147	TAZ	18.9717
17148	TBATA	0
17149	TBC1D1	42.1489
17150	TBC1D10A	16.5336
17151	TBC1D10B	21.1394
17152	TBC1D10C	0
17153	TBC1D12	11.3842
17154	TBC1D13	15.0878
17155	TBC1D14	20.7449
17156	TBC1D15	38.1251
17157	TBC1D16	18.659
17158	TBC1D17	33.9486
17159	TBC1D19	19.2303
17160	TBC1D2	15.3413
17161	TBC1D20	36.3122
17162	TBC1D21	0
17163	TBC1D22A	12.0917
17164	TBC1D22B	8.22832
17165	TBC1D23	41.1279
17166	TBC1D24	3.326
17167	TBC1D25	10.086
17168	TBC1D26	0
17169	TBC1D28	0
17170	TBC1D2B	13.5783
17171	TBC1D3	0
17172	TBC1D30	4.24426
17173	TBC1D31	5.79411
17174	TBC1D32	7.44095
17175	TBC1D3B	7.33272
17176	TBC1D3C	0
17177	TBC1D3D	0
17178	TBC1D3E	0
17179	TBC1D3F	0
17180	TBC1D3G	0
17181	TBC1D3H	0
17182	TBC1D3I	2.71659
17183	TBC1D3K	0
17184	TBC1D3L	12.499
17185	TBC1D4	3.07964
17186	TBC1D5	37.4888
17187	TBC1D7	41.1956
17188	TBC1D8	4.06947
17189	TBC1D8B	20.2164
17190	TBC1D9	20.6599
17191	TBC1D9B	54.5351
17192	TBCA	254.108
17193	TBCB	160.609
17194	TBCC	20.8567
17195	TBCCD1	16.4787
17196	TBCD	44.6637
17197	TBCE	39.138
17198	TBCEL	19.5057
17199	TBCEL-TECTA	0.970016
17200	TBCK	41.1469
17201	TBK1	29.8123
17202	TBKBP1	8.36287
17203	TBL1X	10.2694
17204	TBL1XR1	62.3035
17205	TBL1Y	0.1136
17206	TBL2	26.1714
17207	TBL3	11.5353
17208	TBP	18.8351
17209	TBPL1	46.7247
17210	TBPL2	1.01743
17211	TBR1	0
17212	TBRG1	30.7482
17213	TBRG4	36.2126
17214	TBX1	0.251774
17215	TBX10	0
17216	TBX15	0.06454
17217	TBX18	5.58852
17218	TBX19	1.62556
17219	TBX2	0.434588
17220	TBX20	0
17221	TBX21	0
17222	TBX22	0
17223	TBX3	1.03839
17224	TBX4	0.243597
17225	TBX5	0
17226	TBX6	0.809839
17227	TBXA2R	1.3485
17228	TBXAS1	4.07555
17229	TBXT	0
17230	TC2N	0.559427
17231	TCAF1	70.8858
17232	TCAF2	0.890104
17233	TCAF2C	0
17234	TCAIM	23.6688
17235	TCAP	1.04157
17236	TCEA1	210.66
17237	TCEA2	51.8186
17238	TCEA3	7.69114
17239	TCEAL1	45.0552
17240	TCEAL2	6.73517
17241	TCEAL3	52.5918
17242	TCEAL4	164.351
17243	TCEAL5	4.49849
17244	TCEAL6	0.092713
17245	TCEAL7	63.9972
17246	TCEAL8	158.636
17247	TCEAL9	210.04
17248	TCEANC	2.86774
17249	TCEANC2	7.0705
17250	TCERG1	44.5
17251	TCERG1L	0
17252	TCF12	210.508
17253	TCF15	0
17254	TCF19	10.4827
17255	TCF20	11.765
17256	TCF21	0.175703
17257	TCF23	0.325949
17258	TCF24	0.106525
17259	TCF25	135.967
17260	TCF3	61.6145
17261	TCF4	89.7547
17262	TCF7	6.85145
17263	TCF7L1	5.87139
17264	TCF7L2	17.3366
17265	TCFL5	10.1374
17266	TCHH	0.047875
17267	TCHHL1	0
17268	TCHP	10.4658
17269	TCIM	10.6856
17270	TCIRG1	16.633
17271	TCL1A	0.128675
17272	TCL1B	0
17273	TCN1	0.438259
17274	TCN2	20.1425
17275	TCOF1	13.081
17276	TCP1	211.733
17277	TCP10L	0.368806
17278	TCP10L2	0
17279	TCP11	0.231794
17280	TCP11L1	24.6638
17281	TCP11L2	13.3895
17282	TCP11X1	0
17283	TCP11X2	0.342897
17284	TCTA	53.5553
17285	TCTE1	0.342317
17286	TCTEX1D1	0.232472
17287	TCTEX1D4	0
17288	TCTN1	42.2146
17289	TCTN2	6.72162
17290	TCTN3	46.072
17291	TDG	50.9331
17292	TDGF1	0.099854
17293	TDO2	3.45173
17294	TDP1	21.6402
17295	TDP2	45.8174
17296	TDRD1	0.018743
17297	TDRD10	0
17298	TDRD12	0.301957
17299	TDRD15	0
17300	TDRD3	14.0174
17301	TDRD5	0
17302	TDRD6	0
17303	TDRD7	9.1449
17304	TDRD9	0.209405
17305	TDRKH	10.8678
17306	TDRP	5.0833
17307	TEAD1	63.7082
17308	TEAD2	59.7402
17309	TEAD3	33.3529
17310	TEAD4	8.05888
17311	TEC	0.917472
17312	TECPR1	16.5631
17313	TECPR2	13.4307
17314	TECR	77.8007
17315	TECRL	0.04764
17316	TECTA	0.433607
17317	TECTB	0.059255
17318	TEDC1	3.66162
17319	TEDC2	6.4878
17320	TEDDM1	0.177654
17321	TEF	6.93707
17322	TEFM	20.348
17323	TEK	2.56327
17324	TEKT1	0
17325	TEKT2	1.10743
17326	TEKT3	1.35794
17327	TEKT4	0.119109
17328	TEKT5	0.137946
17329	TELO2	9.26976
17330	TEN1	16.9897
17331	TEN1-CDK3	2.16428
17332	TENM1	3.25917
17333	TENM2	6.90075
17334	TENM3	74.8879
17335	TENM4	5.76148
17336	TENT2	34.8889
17337	TENT4A	14.2185
17338	TENT4B	11.2243
17339	TENT5A	6.36792
17340	TENT5B	2.4998
17341	TENT5C	0.661391
17342	TENT5D	0
17343	TEP1	19.5918
17344	TEPP	0.036997
17345	TEPSIN	8.76019
17346	TERB1	1.53125
17347	TERB2	1.77808
17348	TERF1	30.1776
17349	TERF2	29.5103
17350	TERF2IP	117.867
17351	TERT	0
17352	TES	100.035
17353	TESC	1.16401
17354	TESK1	23.7076
17355	TESK2	0.842925
17356	TESMIN	1.01903
17357	TESPA1	0.608693
17358	TET1	1.40731
17359	TET2	12.5255
17360	TET3	12.5699
17361	TEX10	14.13
17362	TEX101	0
17363	TEX11	0.05385
17364	TEX12	0
17365	TEX13A	0
17366	TEX13B	0
17367	TEX13C	0
17368	TEX13D	0.115647
17369	TEX14	0.086461
17370	TEX15	0.149474
17371	TEX19	0
17372	TEX2	35.2327
17373	TEX22	0.397132
17374	TEX26	0.559522
17375	TEX261	69.2715
17376	TEX264	51.0173
17377	TEX28	0
17378	TEX29	0.733792
17379	TEX30	15.9964
17380	TEX33	0
17381	TEX35	0.23248
17382	TEX36	0
17383	TEX37	0
17384	TEX38	0.098662
17385	TEX43	0
17386	TEX44	0
17387	TEX45	0.374055
17388	TEX46	0.273429
17389	TEX47	0
17390	TEX48	0
17391	TEX49	0
17392	TEX50	0
17393	TEX51	0
17394	TEX52	0
17395	TEX53	0
17396	TEX54	0
17397	TEX55	0
17398	TEX9	10.5437
17399	TF	0.906903
17400	TFAM	22.0314
17401	TFAP2A	0.76123
17402	TFAP2B	0
17403	TFAP2C	1.26212
17404	TFAP2D	0
17405	TFAP2E	0.892816
17406	TFAP4	1.72051
17407	TFB1M	13.6157
17408	TFB2M	13.3015
17409	TFCP2	24.4483
17410	TFCP2L1	0.070629
17411	TFDP1	54.8022
17412	TFDP2	54.7
17413	TFDP3	0
17414	TFE3	43.1466
17415	TFEB	4.78265
17416	TFEC	0.076055
17417	TFF1	0
17418	TFF2	0
17419	TFF3	0
17420	TFG	174.515
17421	TFIP11	33.8053
17422	TFPI	19.7047
17423	TFPI2	10.2316
17424	TFPT	22.0773
17425	TFR2	0.878623
17426	TFRC	95.4465
17427	TG	3.69149
17428	TGDS	14.9487
17429	TGFA	30.1385
17430	TGFB1	53.2152
17431	TGFB1I1	138.428
17432	TGFB2	305.955
17433	TGFB3	148.582
17434	TGFBI	1276.56
17435	TGFBR1	37.9218
17436	TGFBR2	82.5057
17437	TGFBR3	0.237377
17438	TGFBR3L	0.539111
17439	TGFBRAP1	15.1659
17440	TGIF1	56.643
17441	TGIF2	20.8692
17442	TGIF2-RAB5IF	8.90058
17443	TGIF2LX	0
17444	TGIF2LY	0
17445	TGM1	3.53945
17446	TGM2	28.7302
17447	TGM3	0.03273
17448	TGM4	0.175592
17449	TGM5	0.138422
17450	TGM6	0
17451	TGM7	0
17452	TGOLN2	100.265
17453	TGS1	12.0907
17454	TH	0.823663
17455	THADA	16.1745
17456	THAP1	13.6397
17457	THAP10	2.76662
17458	THAP11	17.0444
17459	THAP12	37.7852
17460	THAP2	10.9432
17461	THAP3	16.5259
17462	THAP4	20.0557
17463	THAP5	32.0418
17464	THAP6	17.2356
17465	THAP7	16.8879
17466	THAP8	7.5171
17467	THAP9	6.12443
17468	THBD	0
17469	THBS1	547.962
17470	THBS2	118.774
17471	THBS3	124.563
17472	THBS4	3.46456
17473	THEG	0
17474	THEGL	0.109723
17475	THEM4	17.6392
17476	THEM5	0
17477	THEM6	6.39627
17478	THEMIS	0.061856
17479	THEMIS2	4.20353
17480	THG1L	12.924
17481	THNSL1	6.3624
17482	THNSL2	0.648128
17483	THOC1	48.8351
17484	THOC2	57.5171
17485	THOC3	61.5814
17486	THOC5	36.9179
17487	THOC6	17.5287
17488	THOC7	70.699
17489	THOP1	33.9075
17490	THPO	1.13098
17491	THRA	18.6415
17492	THRAP3	88.3667
17493	THRB	0.592525
17494	THRSP	0
17495	THSD1	7.80579
17496	THSD4	6.01897
17497	THSD7A	0.224107
17498	THSD7B	0
17499	THSD8	0.140356
17500	THTPA	19.0023
17501	THUMPD1	24.2433
17502	THUMPD2	27.6129
17503	THUMPD3	49.8031
17504	THY1	606.926
17505	THYN1	68.9889
17506	TIA1	216.225
17507	TIAF1	1.35413
17508	TIAL1	102.78
17509	TIAM1	9.44186
17510	TIAM2	12.5881
17511	TICAM1	4.41593
17512	TICAM2	0.94917
17513	TICRR	3.79831
17514	TIE1	1.50972
17515	TIFA	4.36122
17516	TIFAB	0
17517	TIGAR	37.2055
17518	TIGD1	2.89961
17519	TIGD2	5.77538
17520	TIGD3	0.262075
17521	TIGD4	0.928549
17522	TIGD5	1.8227
17523	TIGD6	5.73163
17524	TIGD7	11.2891
17525	TIGIT	0.109525
17526	TIMD4	0
17527	TIMELESS	17.9067
17528	TIMM10	56.2813
17529	TIMM10B	24.7485
17530	TIMM13	39.9346
17531	TIMM17A	124.333
17532	TIMM17B	43.697
17533	TIMM21	57.4244
17534	TIMM22	9.57313
17535	TIMM23	88.1097
17536	TIMM23B	16.0042
17537	TIMM23B-AGAP6	26.2999
17538	TIMM29	16.0613
17539	TIMM44	39.5714
17540	TIMM50	65.3105
17541	TIMM8A	14.3303
17542	TIMM8B	97.3595
17543	TIMM9	50.8752
17544	TIMMDC1	112.351
17545	TIMP1	489.483
17546	TIMP2	308.048
17547	TIMP3	531.244
17548	TIMP4	1.91794
17549	TINAG	0
17550	TINAGL1	1.56238
17551	TINCR	5.36817
17552	TINF2	55.6431
17553	TIPARP	24.4949
17554	TIPIN	17.1749
17555	TIPRL	50.3109
17556	TIRAP	6.34423
17557	TJAP1	15.9314
17558	TJP1	45.9549
17559	TJP2	8.96424
17560	TJP3	0.189357
17561	TK1	13.0953
17562	TK2	29.0674
17563	TKFC	28.7823
17564	TKT	163.385
17565	TKTL1	1.55872
17566	TKTL2	0.032505
17567	TLCD1	14.5384
17568	TLCD2	3.52748
17569	TLCD3A	13.0219
17570	TLCD3B	0.579706
17571	TLCD4	2.71801
17572	TLCD4-RWDD3	3.37735
17573	TLCD5	16.6435
17574	TLDC2	0
17575	TLE1	28.3838
17576	TLE2	5.55606
17577	TLE3	20.1031
17578	TLE4	46.9145
17579	TLE5	238.959
17580	TLE6	2.54232
17581	TLE7	0
17582	TLK1	36.7607
17583	TLK2	40.5086
17584	TLL1	0.106833
17585	TLL2	6.61437
17586	TLN1	161.089
17587	TLN2	35.6245
17588	TLNRD1	1.73477
17589	TLR1	0.772223
17590	TLR10	0.08101
17591	TLR2	0.100127
17592	TLR3	5.60113
17593	TLR4	7.89206
17594	TLR5	1.68535
17595	TLR6	1.62475
17596	TLR7	0.139326
17597	TLR8	0
17598	TLR9	0
17599	TLX1	0
17600	TLX2	0.081048
17601	TLX3	0
17602	TM2D1	77.707
17603	TM2D2	76.0671
17604	TM2D3	45.3685
17605	TM4SF1	29.4338
17606	TM4SF18	1.10023
17607	TM4SF19	0
17608	TM4SF19-DYNLT2B	0
17609	TM4SF20	0.165975
17610	TM4SF4	0
17611	TM4SF5	0
17612	TM6SF1	3.09103
17613	TM6SF2	3.62939
17614	TM7SF2	29.9597
17615	TM7SF3	189.34
17616	TM9SF1	65.26
17617	TM9SF2	107.265
17618	TM9SF3	155.836
17619	TM9SF4	49.5912
17620	TMA16	24.2227
17621	TMA7	410.901
17622	TMBIM1	94.0576
17623	TMBIM4	87.9463
17624	TMBIM6	504.156
17625	TMC1	0.47497
17626	TMC2	0.392669
17627	TMC3	0.017534
17628	TMC4	2.70491
17629	TMC5	0.05163
17630	TMC6	0.872433
17631	TMC7	9.89881
17632	TMC8	0.873737
17633	TMCC1	57.4445
17634	TMCC2	5.49293
17635	TMCC3	0.706441
17636	TMCO1	215.74
17637	TMCO2	0.553811
17638	TMCO3	64.9494
17639	TMCO4	4.80239
17640	TMCO5A	0
17641	TMCO6	7.3103
17642	TMDD1	0.20128
17643	TMED1	28.9325
17644	TMED10	567.887
17645	TMED2	226.31
17646	TMED3	90.8019
17647	TMED4	74.8285
17648	TMED5	74.3671
17649	TMED6	0.110919
17650	TMED7	90.1115
17651	TMED7-TICAM2	6.61628
17652	TMED8	4.47194
17653	TMED9	328.015
17654	TMEFF1	1.32677
17655	TMEFF2	25.7748
17656	TMEM100	2.51313
17657	TMEM101	16.9284
17658	TMEM102	4.02193
17659	TMEM104	12.0115
17660	TMEM106A	4.6695
17661	TMEM106B	48.0077
17662	TMEM106C	102.12
17663	TMEM107	12.1392
17664	TMEM108	34.809
17665	TMEM109	39.9429
17666	TMEM11	28.7403
17667	TMEM114	0
17668	TMEM115	32.1113
17669	TMEM116	12.9846
17670	TMEM117	4.27888
17671	TMEM119	3.92817
17672	TMEM120A	39.5979
17673	TMEM120B	6.35245
17674	TMEM121	0.969242
17675	TMEM121B	0.809176
17676	TMEM123	418.858
17677	TMEM125	0
17678	TMEM126A	51.0704
17679	TMEM126B	58.2347
17680	TMEM127	42.5356
17681	TMEM128	33.8822
17682	TMEM129	32.4922
17683	TMEM130	1.6291
17684	TMEM131	33.5604
17685	TMEM131L	7.37592
17686	TMEM132A	112.643
17687	TMEM132B	1.88796
17688	TMEM132C	0.033763
17689	TMEM132D	0.864554
17690	TMEM132E	0.42841
17691	TMEM134	53.7921
17692	TMEM135	36.6783
17693	TMEM138	56.3383
17694	TMEM139	0.638023
17695	TMEM140	0.423063
17696	TMEM141	46.8359
17697	TMEM143	5.3887
17698	TMEM144	5.95917
17699	TMEM145	5.07651
17700	TMEM147	88.4766
17701	TMEM14A	55.6042
17702	TMEM14B	71.2404
17703	TMEM14C	138.315
17704	TMEM150A	25.3149
17705	TMEM150B	0.159381
17706	TMEM150C	3.73403
17707	TMEM151A	0.136773
17708	TMEM151B	0.408244
17709	TMEM154	11.9487
17710	TMEM156	0.4228
17711	TMEM158	13.008
17712	TMEM159	25.2162
17713	TMEM160	6.54171
17714	TMEM161A	10.8213
17715	TMEM161B	16.9301
17716	TMEM163	6.00511
17717	TMEM164	17.4148
17718	TMEM165	116.306
17719	TMEM167A	116.91
17720	TMEM167B	44.3541
17721	TMEM168	18.8024
17722	TMEM169	13.0952
17723	TMEM17	8.97894
17724	TMEM170A	11.4497
17725	TMEM170B	6.52604
17726	TMEM171	0.304509
17727	TMEM174	0
17728	TMEM175	18.3387
17729	TMEM176A	0
17730	TMEM176B	0.543274
17731	TMEM177	8.98688
17732	TMEM178A	110.866
17733	TMEM178B	5.944
17734	TMEM179	0.156453
17735	TMEM179B	55.347
17736	TMEM18	22.1012
17737	TMEM181	28.6179
17738	TMEM182	29.4206
17739	TMEM183A	61.8034
17740	TMEM184A	0.109813
17741	TMEM184B	45.1916
17742	TMEM184C	41.6536
17743	TMEM185A	19.2553
17744	TMEM185B	17.2271
17745	TMEM186	11.1405
17746	TMEM187	8.39127
17747	TMEM19	32.2546
17748	TMEM190	0.601621
17749	TMEM191B	0.061167
17750	TMEM191C	1.27402
17751	TMEM192	22.9166
17752	TMEM196	0
17753	TMEM198	4.48646
17754	TMEM199	22.3473
17755	TMEM200A	16.3694
17756	TMEM200B	3.72247
17757	TMEM200C	2.31847
17758	TMEM201	7.35884
17759	TMEM202	0
17760	TMEM203	29.2547
17761	TMEM204	0
17762	TMEM205	48.2052
17763	TMEM207	0.125103
17764	TMEM208	61.2216
17765	TMEM209	20.3914
17766	TMEM210	0
17767	TMEM211	0
17768	TMEM212	6.62378
17769	TMEM213	0.385929
17770	TMEM214	52.9667
17771	TMEM215	0.046762
17772	TMEM216	20.874
17773	TMEM217	3.05394
17774	TMEM218	25.8793
17775	TMEM219	97.5639
17776	TMEM220	5.61022
17777	TMEM221	0.812082
17778	TMEM222	34.3065
17779	TMEM223	12.989
17780	TMEM225	0
17781	TMEM225B	0.529814
17782	TMEM229A	0
17783	TMEM229B	0.81349
17784	TMEM230	163.975
17785	TMEM231	16.2067
17786	TMEM232	2.66922
17787	TMEM233	0.048706
17788	TMEM234	15.3586
17789	TMEM235	0
17790	TMEM236	1.08945
17791	TMEM237	45.7393
17792	TMEM238	0.158611
17793	TMEM238L	0
17794	TMEM239	0.039611
17795	TMEM240	2.73332
17796	TMEM241	9.25787
17797	TMEM242	11.5246
17798	TMEM243	14.5274
17799	TMEM244	0
17800	TMEM245	29.6244
17801	TMEM247	0
17802	TMEM248	62.1262
17803	TMEM249	0.652024
17804	TMEM25	21.1269
17805	TMEM250	12.2474
17806	TMEM251	20.9765
17807	TMEM252	0
17808	TMEM253	0.768903
17809	TMEM254	25.8111
17810	TMEM255A	12.087
17811	TMEM255B	2.48402
17812	TMEM256	99.2339
17813	TMEM256-PLSCR3	0
17814	TMEM258	216.983
17815	TMEM259	71.7864
17816	TMEM26	2.36235
17817	TMEM260	18.3888
17818	TMEM262	0
17819	TMEM263	93.905
17820	TMEM265	0
17821	TMEM266	0.887479
17822	TMEM267	38.7337
17823	TMEM268	8.55
17824	TMEM269	0.140116
17825	TMEM270	0
17826	TMEM271	0
17827	TMEM272	0.042064
17828	TMEM273	0
17829	TMEM275	0
17830	TMEM30A	153.616
17831	TMEM30B	0.042674
17832	TMEM31	0
17833	TMEM33	42.809
17834	TMEM35A	5.08539
17835	TMEM35B	21.184
17836	TMEM37	1.28679
17837	TMEM38A	4.30002
17838	TMEM38B	13.0543
17839	TMEM39A	51.8414
17840	TMEM39B	11.7184
17841	TMEM40	0.336638
17842	TMEM41A	10.6078
17843	TMEM41B	21.6111
17844	TMEM42	16.6251
17845	TMEM43	89.9013
17846	TMEM44	9.47947
17847	TMEM45A	105.523
17848	TMEM45B	0.280562
17849	TMEM47	44.1525
17850	TMEM50A	139.353
17851	TMEM50B	34.8077
17852	TMEM51	9.27771
17853	TMEM52	0.518705
17854	TMEM52B	4.09887
17855	TMEM53	12.2752
17856	TMEM54	13.0277
17857	TMEM59	471.495
17858	TMEM59L	20.6924
17859	TMEM60	35.1542
17860	TMEM61	0.075271
17861	TMEM62	13.6408
17862	TMEM63A	24.04
17863	TMEM63B	42.0006
17864	TMEM63C	1.03554
17865	TMEM64	36.1072
17866	TMEM65	9.0844
17867	TMEM67	14.5175
17868	TMEM68	39.9417
17869	TMEM69	33.0894
17870	TMEM70	19.986
17871	TMEM71	2.48019
17872	TMEM72	0
17873	TMEM74	0.065903
17874	TMEM74B	0
17875	TMEM79	3.5984
17876	TMEM80	17.7733
17877	TMEM81	4.49708
17878	TMEM82	0
17879	TMEM86A	2.59626
17880	TMEM86B	0.773444
17881	TMEM87A	58.402
17882	TMEM87B	14.3727
17883	TMEM88	1.75842
17884	TMEM88B	0
17885	TMEM89	0.206844
17886	TMEM8B	8.21818
17887	TMEM9	67.106
17888	TMEM91	6.62726
17889	TMEM92	1.65741
17890	TMEM94	40.2041
17891	TMEM95	0
17892	TMEM97	24.9385
17893	TMEM98	77.6045
17894	TMEM9B	80.8304
17895	TMF1	31.9033
17896	TMIE	0.111165
17897	TMIGD1	0
17898	TMIGD2	0.411804
17899	TMIGD3	0.179015
17900	TMLHE	15.7136
17901	TMOD1	0.103549
17902	TMOD2	12.2074
17903	TMOD3	33.0681
17904	TMOD4	0.825714
17905	TMPO	55.9755
17906	TMPPE	0.868966
17907	TMPRSS11A	0
17908	TMPRSS11B	0.031215
17909	TMPRSS11D	0
17910	TMPRSS11E	0
17911	TMPRSS11F	0
17912	TMPRSS12	0.135273
17913	TMPRSS13	0
17914	TMPRSS15	0
17915	TMPRSS2	0.76582
17916	TMPRSS3	0
17917	TMPRSS4	0.10264
17918	TMPRSS5	4.63048
17919	TMPRSS6	0
17920	TMPRSS7	2.43192
17921	TMPRSS9	0
17922	TMSB10	3939.07
17923	TMSB15A	38.1811
17924	TMSB15B	35.3259
17925	TMSB4X	7303.04
17926	TMSB4Y	5.80687
17927	TMTC1	20.2241
17928	TMTC2	6.57252
17929	TMTC3	21.3327
17930	TMTC4	27.0363
17931	TMUB1	14.9938
17932	TMUB2	41.5764
17933	TMX1	92.7379
17934	TMX2	101.581
17935	TMX3	92.0924
17936	TMX4	19.3951
17937	TNC	396.143
17938	TNF	0
17939	TNFAIP1	53.8186
17940	TNFAIP2	11.4416
17941	TNFAIP3	5.86349
17942	TNFAIP6	5.27621
17943	TNFAIP8	8.67085
17944	TNFAIP8L1	5.78903
17945	TNFAIP8L2	0
17946	TNFAIP8L3	0.575503
17947	TNFRSF10A	9.77575
17948	TNFRSF10B	156.154
17949	TNFRSF10C	29.3288
17950	TNFRSF10D	95.3205
17951	TNFRSF11A	0.02361
17952	TNFRSF11B	3.91761
17953	TNFRSF12A	322.68
17954	TNFRSF13B	0
17955	TNFRSF13C	0.336665
17956	TNFRSF14	3.9131
17957	TNFRSF17	0.2474
17958	TNFRSF18	0.155547
17959	TNFRSF19	57.5855
17960	TNFRSF1A	136.874
17961	TNFRSF1B	0.383
17962	TNFRSF21	5.87392
17963	TNFRSF25	7.63202
17964	TNFRSF4	0
17965	TNFRSF6B	0
17966	TNFRSF8	0
17967	TNFRSF9	0.721623
17968	TNFSF10	3.42224
17969	TNFSF11	0
17970	TNFSF12	16.0167
17971	TNFSF12-TNFSF13	0
17972	TNFSF13	3.34953
17973	TNFSF13B	0.799211
17974	TNFSF14	0.12646
17975	TNFSF15	0.154733
17976	TNFSF18	0
17977	TNFSF4	4.39297
17978	TNFSF8	0
17979	TNFSF9	4.79831
17980	TNIK	15.1995
17981	TNIP1	38.8587
17982	TNIP2	14.7478
17983	TNIP3	0.307014
17984	TNK1	0.891575
17985	TNK2	23.4992
17986	TNKS	27.3349
17987	TNKS1BP1	80.7455
17988	TNKS2	46.6158
17989	TNMD	0
17990	TNN	0.113769
17991	TNNC1	117.017
17992	TNNC2	0.543394
17993	TNNI1	0.286302
17994	TNNI2	0.285697
17995	TNNI3	0
17996	TNNI3K	0.228846
17997	TNNT1	4.7489
17998	TNNT2	0.740944
17999	TNNT3	0
18000	TNP1	0
18001	TNP2	0
18002	TNPO1	121.145
18003	TNPO2	53.7156
18004	TNPO3	47.505
18005	TNR	0.012765
18006	TNRC18	34.1243
18007	TNRC6A	38.3521
18008	TNRC6B	9.01835
18009	TNRC6C	4.21938
18010	TNS1	52.9325
18011	TNS2	9.85335
18012	TNS3	30.6509
18013	TNS4	0.040792
18014	TNXB	0.488139
18015	TOB1	31.0236
18016	TOB2	18.1263
18017	TOE1	8.10138
18018	TOGARAM1	14.2003
18019	TOGARAM2	2.39801
18020	TOLLIP	22.0977
18021	TOM1	28.3272
18022	TOM1L1	34.6474
18023	TOM1L2	130.148
18024	TOMM20	95.8887
18025	TOMM20L	0
18026	TOMM22	64.4762
18027	TOMM34	32.4429
18028	TOMM40	37.3512
18029	TOMM40L	13.9733
18030	TOMM5	124.478
18031	TOMM6	185.639
18032	TOMM7	585.199
18033	TOMM70	38.9347
18034	TONSL	2.58669
18035	TOP1	53.6556
18036	TOP1MT	10.0752
18037	TOP2A	62.7821
18038	TOP2B	88.3141
18039	TOP3A	15.0739
18040	TOP3B	18.2857
18041	TOPAZ1	0
18042	TOPBP1	24.0698
18043	TOPORS	19.3946
18044	TOR1A	57.0852
18045	TOR1AIP1	63.6311
18046	TOR1AIP2	32.3341
18047	TOR1B	29.8758
18048	TOR2A	3.05004
18049	TOR3A	33.0998
18050	TOR4A	4.08091
18051	TOX	40.427
18052	TOX2	1.98319
18053	TOX3	22.8403
18054	TOX4	68.1386
18055	TP53	52.2587
18056	TP53AIP1	0.089711
18057	TP53BP1	66.7775
18058	TP53BP2	27.1911
18059	TP53I11	22.5795
18060	TP53I13	35.8887
18061	TP53I3	96.7691
18062	TP53INP1	40.7226
18063	TP53INP2	19.4274
18064	TP53RK	15.1301
18065	TP53TG3	0
18066	TP53TG3B	0
18067	TP53TG3C	0
18068	TP53TG3D	0.317522
18069	TP53TG3E	0
18070	TP53TG5	0
18071	TP63	0.524979
18072	TP73	0.337151
18073	TPBG	23.5858
18074	TPBGL	0.087878
18075	TPCN1	7.90079
18076	TPCN2	3.54905
18077	TPD52	25.2033
18078	TPD52L1	43.9044
18079	TPD52L2	114.102
18080	TPD52L3	0
18081	TPGS1	1.47707
18082	TPGS2	158.93
18083	TPH1	7.60892
18084	TPH2	3.21904
18085	TPI1	582.451
18086	TPK1	2.71934
18087	TPM1	2988.27
18088	TPM2	2033.24
18089	TPM3	289.297
18090	TPM4	1328.64
18091	TPMT	23.8378
18092	TPO	0.015441
18093	TPP1	103.943
18094	TPP2	24.6446
18095	TPPP	2.95486
18096	TPPP2	0.156151
18097	TPPP3	2.50974
18098	TPR	52.4575
18099	TPRA1	17.4562
18100	TPRG1	2.13881
18101	TPRG1L	28.7949
18102	TPRKB	49.7793
18103	TPRN	3.27123
18104	TPRX1	0.042955
18105	TPSAB1	0
18106	TPSB2	0.257776
18107	TPSD1	0
18108	TPSG1	0
18109	TPST1	48.5113
18110	TPST2	97.6275
18111	TPT1	3828
18112	TPTE	0
18113	TPTE2	0.174689
18114	TPTEP2-CSNK1E	6.65333
18115	TPX2	36.7372
18116	TRA2A	104.636
18117	TRA2B	141.778
18118	TRABD	7.45043
18119	TRABD2A	1.46853
18120	TRABD2B	0.054753
18121	TRADD	8.13452
18122	TRAF1	4.53569
18123	TRAF2	6.97353
18124	TRAF3	12.9312
18125	TRAF3IP1	7.34994
18126	TRAF3IP2	33.3348
18127	TRAF3IP3	0
18128	TRAF4	76.6668
18129	TRAF5	31.9704
18130	TRAF6	18.9976
18131	TRAF7	33.7993
18132	TRAFD1	42.3074
18133	TRAIP	6.36277
18134	TRAK1	30.3675
18135	TRAK2	45.6711
18136	TRAM1	164.844
18137	TRAM1L1	6.26256
18138	TRAM2	117.469
18139	TRANK1	1.8333
18140	TRAP1	35.6629
18141	TRAPPC1	170.099
18142	TRAPPC10	26.4427
18143	TRAPPC11	19.3072
18144	TRAPPC12	47.068
18145	TRAPPC13	35.0096
18146	TRAPPC2	10.8371
18147	TRAPPC2B	17.4472
18148	TRAPPC2L	65.0944
18149	TRAPPC3	94.7071
18150	TRAPPC3L	0.179927
18151	TRAPPC4	89.0184
18152	TRAPPC5	45.4509
18153	TRAPPC6A	13.7146
18154	TRAPPC6B	54.3732
18155	TRAPPC8	19.9898
18156	TRAPPC9	6.55528
18157	TRARG1	0
18158	TRAT1	0
18159	TRDMT1	9.65086
18160	TRDN	0
18161	TREH	0
18162	TREM1	0
18163	TREM2	0
18164	TREML1	0
18165	TREML2	0
18166	TREML4	0
18167	TRERF1	2.17735
18168	TREX1	8.64217
18169	TREX2	0.316885
18170	TRH	0
18171	TRHDE	0.388238
18172	TRHR	0
18173	TRIAP1	67.5277
18174	TRIB1	11.2256
18175	TRIB2	121.631
18176	TRIB3	45.9476
18177	TRIL	2.03156
18178	TRIM10	0
18179	TRIM11	10.0829
18180	TRIM13	24.7549
18181	TRIM14	5.93319
18182	TRIM15	0
18183	TRIM16	68.6033
18184	TRIM17	0.999754
18185	TRIM2	84.262
18186	TRIM21	14.3521
18187	TRIM22	238.529
18188	TRIM23	16.5007
18189	TRIM24	42.7074
18190	TRIM25	14.6816
18191	TRIM26	28.8214
18192	TRIM27	57.9905
18193	TRIM28	284.794
18194	TRIM29	0.165787
18195	TRIM3	13.052
18196	TRIM31	0.189069
18197	TRIM32	18.6625
18198	TRIM33	20.5702
18199	TRIM34	3.39811
18200	TRIM35	8.4667
18201	TRIM36	17.7426
18202	TRIM37	39.1512
18203	TRIM38	1.92746
18204	TRIM39	16.7985
18205	TRIM39-RPP21	0
18206	TRIM4	26.4631
18207	TRIM40	0
18208	TRIM41	16.3183
18209	TRIM42	0
18210	TRIM43	0.05319
18211	TRIM43B	0
18212	TRIM44	31.9897
18213	TRIM45	10.1954
18214	TRIM46	7.40344
18215	TRIM47	7.51628
18216	TRIM48	0
18217	TRIM49	0
18218	TRIM49B	0
18219	TRIM49C	0
18220	TRIM49D1	0
18221	TRIM49D2	0.065725
18222	TRIM5	36.2284
18223	TRIM50	0.057538
18224	TRIM51	0
18225	TRIM51GP	0
18226	TRIM52	10.6626
18227	TRIM54	0.230667
18228	TRIM55	3.73508
18229	TRIM56	15.5637
18230	TRIM58	2.75949
18231	TRIM59	13.0454
18232	TRIM6	5.45548
18233	TRIM6-TRIM34	0
18234	TRIM60	0
18235	TRIM61	5.06629
18236	TRIM62	3.49959
18237	TRIM63	0
18238	TRIM64	0
18239	TRIM64B	0
18240	TRIM64C	0
18241	TRIM65	13.1093
18242	TRIM66	6.1575
18243	TRIM67	0.008797
18244	TRIM68	9.85891
18245	TRIM69	25.0054
18246	TRIM7	0.724131
18247	TRIM71	0.066032
18248	TRIM72	0.237375
18249	TRIM73	6.58393
18250	TRIM74	0
18251	TRIM75P	0
18252	TRIM77	0
18253	TRIM8	34.0644
18254	TRIM9	73.8423
18255	TRIML1	0
18256	TRIML2	1.34615
18257	TRIO	100.329
18258	TRIOBP	28.2164
18259	TRIP10	35.2668
18260	TRIP11	28.5306
18261	TRIP12	124.487
18262	TRIP13	9.06571
18263	TRIP4	31.0983
18264	TRIP6	72.445
18265	TRIQK	34.4911
18266	TRIR	122.87
18267	TRIT1	21.5118
18268	TRMO	12.3861
18269	TRMT1	15.0795
18270	TRMT10A	4.3117
18271	TRMT10B	8.41821
18272	TRMT10C	22.9638
18273	TRMT11	25.5625
18274	TRMT112	150.973
18275	TRMT12	16.1174
18276	TRMT13	22.255
18277	TRMT1L	13.1149
18278	TRMT2A	30.3704
18279	TRMT2B	9.37141
18280	TRMT44	7.60549
18281	TRMT5	10.734
18282	TRMT6	12.9459
18283	TRMT61A	3.39539
18284	TRMT61B	17.0225
18285	TRMT9B	5.20605
18286	TRMU	24.077
18287	TRNAU1AP	29.1994
18288	TRNP1	6.25503
18289	TRNT1	35.9793
18290	TRO	73.9762
18291	TROAP	14.3182
18292	TRPA1	0.184099
18293	TRPC1	16.5196
18294	TRPC3	0.20737
18295	TRPC4	1.31774
18296	TRPC4AP	59.4585
18297	TRPC5	0.128142
18298	TRPC5OS	0
18299	TRPC6	0
18300	TRPC7	0
18301	TRPM1	0
18302	TRPM2	0
18303	TRPM3	2.39854
18304	TRPM4	16.3391
18305	TRPM5	0
18306	TRPM6	0.544588
18307	TRPM7	28.6178
18308	TRPM8	36.887
18309	TRPS1	11.969
18310	TRPT1	33.7812
18311	TRPV1	2.59086
18312	TRPV2	4.6519
18313	TRPV3	0.453806
18314	TRPV4	0.368172
18315	TRPV5	0
18316	TRPV6	0.037815
18317	TRRAP	15.8346
18318	TRUB1	25.3571
18319	TRUB2	31.1361
18320	TSACC	0.246662
18321	TSBP1	0
18322	TSC1	14.6575
18323	TSC2	34.5047
18324	TSC22D1	225.349
18325	TSC22D2	61.1539
18326	TSC22D3	60.0308
18327	TSC22D4	14.6488
18328	TSEN15	84.3798
18329	TSEN2	9.55063
18330	TSEN34	49.772
18331	TSEN54	8.16871
18332	TSFM	33.981
18333	TSG101	123.774
18334	TSGA10	4.35886
18335	TSGA10IP	0
18336	TSGA13	0.39915
18337	TSHB	0
18338	TSHR	0.478333
18339	TSHZ1	3.21088
18340	TSHZ2	0.335039
18341	TSHZ3	3.22775
18342	TSKS	0
18343	TSKU	26.9104
18344	TSLP	2.66099
18345	TSN	65.3016
18346	TSNARE1	3.45683
18347	TSNAX	49.0945
18348	TSNAX-DISC1	0.132531
18349	TSNAXIP1	3.62628
18350	TSPAN1	1.96334
18351	TSPAN10	3.66664
18352	TSPAN11	9.28365
18353	TSPAN12	14.536
18354	TSPAN13	56.2312
18355	TSPAN14	38.6796
18356	TSPAN15	7.00992
18357	TSPAN16	0
18358	TSPAN17	40.4464
18359	TSPAN18	11.6737
18360	TSPAN19	0.588255
18361	TSPAN2	53.5922
18362	TSPAN3	358.039
18363	TSPAN31	54.0141
18364	TSPAN32	0.345633
18365	TSPAN33	4.77038
18366	TSPAN4	23.6154
18367	TSPAN5	65.9009
18368	TSPAN6	41.8199
18369	TSPAN7	4.88403
18370	TSPAN8	0
18371	TSPAN9	89.5908
18372	TSPEAR	0
18373	TSPO	84.7919
18374	TSPO2	0
18375	TSPOAP1	4.14572
18376	TSPY1	0
18377	TSPY10	0
18378	TSPY2	0
18379	TSPY3	0
18380	TSPY4	0
18381	TSPY8	0
18382	TSPY9P	0
18383	TSPYL1	39.7964
18384	TSPYL2	31.7233
18385	TSPYL4	42.1378
18386	TSPYL5	14.9172
18387	TSPYL6	0
18388	TSR1	34.5598
18389	TSR2	13.2391
18390	TSR3	35.8855
18391	TSSC4	27.0097
18392	TSSK1B	0
18393	TSSK2	0
18394	TSSK3	0.610401
18395	TSSK4	0
18396	TSSK6	0.301941
18397	TST	12.5107
18398	TSTD1	30.8539
18399	TSTD2	23.6563
18400	TSTD3	6.52284
18401	TTBK1	2.73576
18402	TTBK2	7.86788
18403	TTC1	79.4238
18404	TTC12	24.4345
18405	TTC13	19.3347
18406	TTC14	34.4072
18407	TTC16	0.160017
18408	TTC17	60.9512
18409	TTC19	33.1805
18410	TTC21A	4.36236
18411	TTC21B	12.2957
18412	TTC22	0.166863
18413	TTC23	29.2135
18414	TTC23L	1.42265
18415	TTC24	0.029023
18416	TTC25	3.09935
18417	TTC26	9.49534
18418	TTC27	13.9373
18419	TTC28	13.3005
18420	TTC29	0.047329
18421	TTC3	166.415
18422	TTC30A	5.57942
18423	TTC30B	3.43389
18424	TTC31	18.6401
18425	TTC32	16.9416
18426	TTC33	24.6309
18427	TTC34	0.294838
18428	TTC36	0.100766
18429	TTC37	72.9953
18430	TTC38	16.4637
18431	TTC39A	0.908879
18432	TTC39B	7.45168
18433	TTC39C	7.1911
18434	TTC4	30.3804
18435	TTC5	21.9749
18436	TTC6	0.692313
18437	TTC7A	10.6408
18438	TTC7B	13.4887
18439	TTC8	30.5134
18440	TTC9	2.75268
18441	TTC9B	0.037638
18442	TTC9C	41.6106
18443	TTF1	12.6345
18444	TTF2	23.6198
18445	TTI1	14.6489
18446	TTI2	11.1623
18447	TTK	11.6467
18448	TTL	43.3799
18449	TTLL1	15.9679
18450	TTLL10	0.493163
18451	TTLL11	3.48235
18452	TTLL12	11.4983
18453	TTLL13P	0.093606
18454	TTLL2	0
18455	TTLL3	27.3651
18456	TTLL4	14.6148
18457	TTLL5	21.7615
18458	TTLL6	0
18459	TTLL7	39.6962
18460	TTLL8	0
18461	TTLL9	1.04012
18462	TTN	0.008558
18463	TTPA	0.328644
18464	TTPAL	15.1077
18465	TTR	0
18466	TTYH1	38.9042
18467	TTYH2	1.63188
18468	TTYH3	56.9417
18469	TUB	3.29546
18470	TUBA1A	1921.93
18471	TUBA1B	1256.99
18472	TUBA1C	427.156
18473	TUBA3C	0
18474	TUBA3D	0.255701
18475	TUBA3E	0.16695
18476	TUBA4A	82.0262
18477	TUBA4B	0.067428
18478	TUBA8	0.86784
18479	TUBAL3	0
18480	TUBB	791.296
18481	TUBB1	0.128226
18482	TUBB2A	96.5453
18483	TUBB2B	190.544
18484	TUBB3	121.636
18485	TUBB4A	0.313209
18486	TUBB4B	181.514
18487	TUBB6	158.357
18488	TUBB8	0.035726
18489	TUBB8B	0
18490	TUBD1	12.0603
18491	TUBE1	46.3927
18492	TUBG1	38.8682
18493	TUBG2	17.63
18494	TUBGCP2	46.2255
18495	TUBGCP3	14.28
18496	TUBGCP4	10.3716
18497	TUBGCP5	19.5126
18498	TUBGCP6	12.7639
18499	TUFM	107.579
18500	TUFT1	34.9028
18501	TUG1	96.7889
18502	TULP1	0.332616
18503	TULP2	0.051028
18504	TULP3	35.9649
18505	TULP4	19.1664
18506	TUNAR	0.732583
18507	TUSC1	2.15562
18508	TUSC2	25.0961
18509	TUSC3	181.364
18510	TUT1	9.17023
18511	TUT4	34.5151
18512	TUT7	14.9116
18513	TVP23A	3.82093
18514	TVP23B	72.7196
18515	TVP23C	22.1933
18516	TVP23C-CDRT4	10.1657
18517	TWF1	154.836
18518	TWF2	36.1587
18519	TWIST1	1.77981
18520	TWIST2	3.46498
18521	TWNK	8.2505
18522	TWSG1	120.148
18523	TXK	0.931427
18524	TXLNA	33.9279
18525	TXLNB	0.07264
18526	TXLNG	7.94041
18527	TXN	227.619
18528	TXN2	91.1807
18529	TXNDC11	16.0483
18530	TXNDC12	74.3454
18531	TXNDC15	86.9707
18532	TXNDC16	7.52783
18533	TXNDC17	135.479
18534	TXNDC2	0.24657
18535	TXNDC5	127.214
18536	TXNDC8	0
18537	TXNDC9	62.1724
18538	TXNIP	59.4312
18539	TXNL1	88.0149
18540	TXNL4A	101.429
18541	TXNL4B	11.5355
18542	TXNRD1	105.193
18543	TXNRD2	15.2263
18544	TXNRD3	6.84016
18545	TYK2	60.0185
18546	TYMP	3.64771
18547	TYMS	85.9522
18548	TYR	0
18549	TYRO3	23.6572
18550	TYROBP	0
18551	TYRP1	1.0924
18552	TYSND1	4.51674
18553	TYW1	15.2134
18554	TYW1B	5.49138
18555	TYW3	23.3364
18556	TYW5	9.88993
18557	U2AF1	51.3641
18558	U2AF1L4	17.9695
18559	U2AF1L5	103.618
18560	U2AF2	118.51
18561	U2SURP	85.8221
18562	U52112.1	0
18563	UACA	14.1042
18564	UAP1	86.5098
18565	UAP1L1	12.595
18566	UBA1	173.62
18567	UBA2	145.251
18568	UBA3	93.4064
18569	UBA5	45.6456
18570	UBA52	888.743
18571	UBA6	53.3363
18572	UBA7	9.1176
18573	UBAC1	21.8011
18574	UBAC2	80.6417
18575	UBALD1	8.23745
18576	UBALD2	16.8158
18577	UBAP1	81.8993
18578	UBAP1L	1.23156
18579	UBAP2	22.8316
18580	UBAP2L	114.545
18581	UBASH3A	0.104038
18582	UBASH3B	2.88809
18583	UBB	1561.31
18584	UBC	2270.28
18585	UBD	1.25296
18586	UBE2A	101.741
18587	UBE2B	133.799
18588	UBE2C	53.8859
18589	UBE2D1	30.4081
18590	UBE2D2	144.427
18591	UBE2D3	231.176
18592	UBE2D4	17.7711
18593	UBE2E1	207.272
18594	UBE2E2	30.7472
18595	UBE2E3	143.786
18596	UBE2F	70.6746
18597	UBE2F-SCLY	0.789375
18598	UBE2G1	39.4567
18599	UBE2G2	57.4935
18600	UBE2H	412.567
18601	UBE2I	94.2191
18602	UBE2J1	61.2749
18603	UBE2J2	38.747
18604	UBE2K	82.3024
18605	UBE2L3	69.7432
18606	UBE2L5	0.30443
18607	UBE2L6	36.2958
18608	UBE2M	71.9463
18609	UBE2N	176.325
18610	UBE2O	12.424
18611	UBE2Q1	88.4723
18612	UBE2Q2	64.7977
18613	UBE2QL1	0.295613
18614	UBE2R2	30.5483
18615	UBE2S	95.3405
18616	UBE2T	38.4892
18617	UBE2U	0.084808
18618	UBE2V1	132.054
18619	UBE2V2	116.842
18620	UBE2W	28.3256
18621	UBE2Z	103.702
18622	UBE3A	80.9268
18623	UBE3B	25.3515
18624	UBE3C	50.9556
18625	UBE3D	4.00963
18626	UBE4A	31.0512
18627	UBE4B	27.9452
18628	UBFD1	58.152
18629	UBIAD1	11.3776
18630	UBL3	45.2826
18631	UBL4A	23.3396
18632	UBL4B	0
18633	UBL5	409.865
18634	UBL7	47.8306
18635	UBLCP1	51.1185
18636	UBN1	18.8514
18637	UBN2	4.55316
18638	UBOX5	2.61091
18639	UBP1	74.0887
18640	UBQLN1	88.1201
18641	UBQLN2	25.6992
18642	UBQLN3	0
18643	UBQLN4	31.4066
18644	UBQLNL	0.389959
18645	UBR1	22.9928
18646	UBR2	12.625
18647	UBR3	20.5057
18648	UBR4	64.3534
18649	UBR5	57.7624
18650	UBR7	33.865
18651	UBTD1	18.3991
18652	UBTD2	44.059
18653	UBTF	51.8234
18654	UBTFL1	0
18655	UBXN1	77.6159
18656	UBXN10	0.343832
18657	UBXN11	9.79483
18658	UBXN2A	16.0642
18659	UBXN2B	20.9534
18660	UBXN4	125.424
18661	UBXN6	44.5809
18662	UBXN7	24.9912
18663	UBXN8	15.0549
18664	UCHL1	1215.69
18665	UCHL3	53.2241
18666	UCHL5	34.2702
18667	UCK1	17.3894
18668	UCK2	24.511
18669	UCKL1	17.689
18670	UCMA	0
18671	UCN	0.662457
18672	UCN2	2.94957
18673	UCN3	0
18674	UCP1	0.056087
18675	UCP2	22.9999
18676	UCP3	1.72136
18677	UEVLD	31.2553
18678	UFC1	189.332
18679	UFD1	100.148
18680	UFL1	23.7876
18681	UFM1	80.7432
18682	UFSP1	0.896773
18683	UFSP2	50.7219
18684	UGCG	29.8721
18685	UGDH	49.486
18686	UGGT1	40.647
18687	UGGT2	53.938
18688	UGP2	173.822
18689	UGT1A1	0.076224
18690	UGT1A10	0
18691	UGT1A3	0
18692	UGT1A4	0
18693	UGT1A5	0
18694	UGT1A6	0
18695	UGT1A7	0.038801
18696	UGT1A8	0
18697	UGT1A9	0
18698	UGT2A1	0
18699	UGT2A2	0
18700	UGT2A3	0
18701	UGT2B10	0
18702	UGT2B11	0
18703	UGT2B15	0.044079
18704	UGT2B17	0
18705	UGT2B28	0
18706	UGT2B4	0.451743
18707	UGT2B7	0
18708	UGT3A1	0
18709	UGT3A2	0.046293
18710	UGT8	1.45016
18711	UHMK1	38.3532
18712	UHRF1	17.8275
18713	UHRF1BP1	9.8539
18714	UHRF1BP1L	16.5554
18715	UHRF2	40.9108
18716	UIMC1	36.4196
18717	ULBP1	27.3144
18718	ULBP2	16.9051
18719	ULBP3	8.39641
18720	ULK1	13.7943
18721	ULK2	18.7372
18722	ULK3	22.3696
18723	ULK4	2.67996
18724	UMAD1	22.4567
18725	UMOD	0
18726	UMODL1	0.033013
18727	UMPS	18.6077
18728	UNC119	25.0997
18729	UNC119B	36.3357
18730	UNC13A	0.2516
18731	UNC13B	33.5419
18732	UNC13C	0.081103
18733	UNC13D	0.284849
18734	UNC45A	42.4458
18735	UNC45B	0
18736	UNC50	62.5851
18737	UNC5A	0.135984
18738	UNC5B	42.8485
18739	UNC5C	1.43962
18740	UNC5CL	0.40607
18741	UNC5D	0.649483
18742	UNC79	0.412314
18743	UNC80	3.37875
18744	UNC93A	0
18745	UNC93B1	11.2997
18746	UNCX	0
18747	UNG	29.1004
18748	UNK	25.1278
18749	UNKL	6.48802
18750	UPB1	0.228969
18751	UPF1	19.2556
18752	UPF2	16.1058
18753	UPF3A	74.0386
18754	UPF3B	16.3985
18755	UPK1A	0.233019
18756	UPK1B	0.067875
18757	UPK2	0.31666
18758	UPK3A	0
18759	UPK3B	1.14984
18760	UPK3BL1	13.1999
18761	UPK3BL2	33.0222
18762	UPP1	42.2197
18763	UPP2	0
18764	UPRT	21.6963
18765	UQCC1	40.4681
18766	UQCC2	121.181
18767	UQCC3	5.33017
18768	UQCR10	147.368
18769	UQCR11	117.566
18770	UQCRB	358.896
18771	UQCRC1	175.554
18772	UQCRC2	181.133
18773	UQCRFS1	31.3711
18774	UQCRH	382.035
18775	UQCRHL	0.572723
18776	UQCRQ	269.782
18777	URAD	0
18778	URB1	9.16969
18779	URB2	5.64579
18780	URGCP	17.7376
18781	URGCP-MRPS24	0
18782	URI1	52.5124
18783	URM1	76.1618
18784	UROC1	0
18785	UROD	115.377
18786	UROS	61.1298
18787	USB1	53.6073
18788	USE1	29.9638
18789	USF1	59.1227
18790	USF2	99.1668
18791	USF3	4.02536
18792	USH1C	0
18793	USH1G	0
18794	USH2A	0
18795	USHBP1	0.232082
18796	USO1	71.2025
18797	USP1	27.6301
18798	USP10	34.5475
18799	USP11	64.5743
18800	USP12	28.7284
18801	USP13	12.9723
18802	USP14	72.6058
18803	USP15	82.2223
18804	USP16	40.499
18805	USP17L1	0
18806	USP17L10	0
18807	USP17L11	0
18808	USP17L12	0
18809	USP17L13	0
18810	USP17L15	0
18811	USP17L17	0
18812	USP17L18	0
18813	USP17L19	0
18814	USP17L2	0
18815	USP17L20	0
18816	USP17L21	0
18817	USP17L22	0
18818	USP17L23	0
18819	USP17L24	0
18820	USP17L3	0
18821	USP17L4	0
18822	USP17L5	0
18823	USP17L7	0
18824	USP17L8	0
18825	USP18	4.57172
18826	USP19	27.5672
18827	USP2	1.44248
18828	USP20	13.3407
18829	USP21	20.2161
18830	USP22	117.513
18831	USP24	19.6009
18832	USP25	33.0476
18833	USP26	0.046215
18834	USP27X	3.25956
18835	USP28	16.8835
18836	USP29	0.232073
18837	USP3	19.3214
18838	USP30	10.3767
18839	USP31	4.61263
18840	USP32	32.2157
18841	USP33	62.896
18842	USP34	58.6478
18843	USP35	11.4008
18844	USP36	14.7893
18845	USP37	7.37748
18846	USP38	17.7077
18847	USP39	51.8452
18848	USP4	55.0295
18849	USP40	29.7591
18850	USP41	0
18851	USP42	7.19203
18852	USP43	1.6204
18853	USP44	2.96567
18854	USP45	9.5518
18855	USP46	38.0646
18856	USP47	51.6541
18857	USP48	53.938
18858	USP49	8.38293
18859	USP5	88.2203
18860	USP50	0.749074
18861	USP51	1.44724
18862	USP53	16.2091
18863	USP54	10.2306
18864	USP6	1.11674
18865	USP6NL	22.2524
18866	USP7	69.0927
18867	USP8	73.1656
18868	USP9X	63.0268
18869	USP9Y	27.737
18870	USPL1	15.0232
18871	UST	15.1605
18872	UTF1	0
18873	UTP11	62.9656
18874	UTP14A	17.5446
18875	UTP14C	0
18876	UTP15	18.9087
18877	UTP18	23.3856
18878	UTP20	10.5565
18879	UTP23	11.0347
18880	UTP25	6.57015
18881	UTP3	37.0559
18882	UTP4	40.0372
18883	UTP6	54.7521
18884	UTRN	47.2352
18885	UTS2	0.199247
18886	UTS2B	1.40187
18887	UTS2R	0
18888	UTY	9.78443
18889	UVRAG	14.8094
18890	UVSSA	5.72337
18891	UXS1	65.1129
18892	UXT	99.5285
18893	VAC14	18.6709
18894	VAMP1	9.40422
18895	VAMP2	45.5289
18896	VAMP3	173.682
18897	VAMP4	21.9792
18898	VAMP5	181.688
18899	VAMP7	54.0601
18900	VAMP8	6.71438
18901	VANGL1	10.5485
18902	VANGL2	15.4304
18903	VAPA	205.116
18904	VAPB	38.7463
18905	VARS1	56.2426
18906	VARS2	18.5044
18907	VASH1	12.4562
18908	VASH2	4.84643
18909	VASN	11.7174
18910	VASP	80.2598
18911	VAT1	128.051
18912	VAT1L	3.66113
18913	VAV1	3.53767
18914	VAV2	36.5185
18915	VAV3	0.598031
18916	VAX1	8.90944
18917	VAX2	1.53209
18918	VBP1	75.2176
18919	VCAM1	14.1651
18920	VCAN	304.679
18921	VCL	275.737
18922	VCP	262.755
18923	VCPIP1	6.08126
18924	VCPKMT	11.6686
18925	VCX	0
18926	VCX2	0
18927	VCX3A	0
18928	VCX3B	0
18929	VCY	0
18930	VCY1B	0
18931	VDAC1	202.573
18932	VDAC2	269.043
18933	VDAC3	138.44
18934	VDR	7.5576
18935	VEGFA	264.712
18936	VEGFB	64.132
18937	VEGFC	1.94007
18938	VEGFD	0
18939	VENTX	0.241865
18940	VEPH1	15.0401
18941	VEZF1	56.4899
18942	VEZT	100.805
18943	VGF	0
18944	VGLL1	0
18945	VGLL2	0
18946	VGLL3	10.4091
18947	VGLL4	79.8601
18948	VHL	30.031
18949	VHLL	0
18950	VIL1	0
18951	VILL	2.88385
18952	VIM	4247.88
18953	VIP	0
18954	VIPAS39	32.057
18955	VIPR1	0
18956	VIPR2	0.329965
18957	VIRMA	24.9588
18958	VIT	0
18959	VKORC1	129.127
18960	VKORC1L1	25.5665
18961	VLDLR	152.284
18962	VMA21	24.3288
18963	VMAC	3.91905
18964	VMO1	0.520887
18965	VMP1	225.03
18966	VN1R1	0.745715
18967	VN1R2	0.39275
18968	VN1R4	0
18969	VNN1	0.043844
18970	VNN2	0.085988
18971	VNN3	0.379276
18972	VOPP1	72.3658
18973	VPREB1	0
18974	VPREB3	0.760383
18975	VPS11	28.119
18976	VPS13A	17.0481
18977	VPS13B	15.7081
18978	VPS13C	18.0917
18979	VPS13D	19.005
18980	VPS16	26.3758
18981	VPS18	14.2946
18982	VPS25	77.2556
18983	VPS26A	86.3724
18984	VPS26B	33.5187
18985	VPS26C	45.8825
18986	VPS28	105.45
18987	VPS29	167.634
18988	VPS33A	19.6006
18989	VPS33B	6.78543
18990	VPS35	87.2736
18991	VPS35L	45.877
18992	VPS36	32.3739
18993	VPS37A	48.5658
18994	VPS37B	36.6983
18995	VPS37C	14.0987
18996	VPS37D	0.900638
18997	VPS39	45.0904
18998	VPS41	90.949
18999	VPS45	67.2341
19000	VPS4A	21.9435
19001	VPS4B	32.6295
19002	VPS50	31.689
19003	VPS51	49.7523
19004	VPS52	44.3152
19005	VPS53	23.2648
19006	VPS54	17.8768
19007	VPS72	68.1326
19008	VPS8	46.5568
19009	VPS9D1	12.0954
19010	VRK1	20.3259
19011	VRK2	20.8529
19012	VRK3	21.1091
19013	VRTN	0
19014	VSIG1	1.0067
19015	VSIG10	12.7437
19016	VSIG10L	0.91445
19017	VSIG10L2	0.016568
19018	VSIG2	0
19019	VSIG4	0
19020	VSIG8	0
19021	VSIR	0.518567
19022	VSNL1	2.80858
19023	VSTM1	0.233188
19024	VSTM2A	0
19025	VSTM2B	0
19026	VSTM2L	5.10321
19027	VSTM4	1.46159
19028	VSTM5	0.112062
19029	VSX1	0
19030	VSX2	0
19031	VTA1	76.407
19032	VTCN1	0.100736
19033	VTI1A	16.3451
19034	VTI1B	103.282
19035	VTN	0.223568
19036	VWA1	34.9879
19037	VWA2	0.151624
19038	VWA3A	0.306327
19039	VWA3B	0.266401
19040	VWA5A	15.9843
19041	VWA5B1	0.129018
19042	VWA5B2	0
19043	VWA7	0.491641
19044	VWA8	8.4024
19045	VWC2	0.008289
19046	VWC2L	0
19047	VWCE	4.61385
19048	VWDE	0.224123
19049	VWF	0.018591
19050	VXN	4.10094
19051	WAC	123.752
19052	WAPL	20.6448
19053	WARS1	366.861
19054	WARS2	5.72908
19055	WAS	1.1073
19056	WASF1	19.1201
19057	WASF2	46.2094
19058	WASF3	3.90468
19059	WASH6P	79.9464
19060	WASHC1	30.5924
19061	WASHC2A	47.5787
19062	WASHC2C	35.5538
19063	WASHC3	85.7667
19064	WASHC4	63.6713
19065	WASHC5	30.4203
19066	WASL	23.493
19067	WBP1	140.932
19068	WBP11	37.6077
19069	WBP1L	37.0992
19070	WBP2	71.6914
19071	WBP2NL	0.722621
19072	WBP4	27.0008
19073	WDCP	9.36107
19074	WDFY1	44.5341
19075	WDFY2	8.18978
19076	WDFY3	30.6119
19077	WDFY4	0.008122
19078	WDHD1	8.44346
19079	WDPCP	13.6454
19080	WDR1	389.604
19081	WDR11	49.0485
19082	WDR12	43.4864
19083	WDR13	41.4273
19084	WDR17	3.80342
19085	WDR18	25.3242
19086	WDR19	23.1094
19087	WDR20	19.4437
19088	WDR24	4.37696
19089	WDR25	9.69294
19090	WDR26	70.4536
19091	WDR27	11.4386
19092	WDR3	24.8482
19093	WDR31	2.66919
19094	WDR33	26.6398
19095	WDR35	9.17037
19096	WDR36	12.3172
19097	WDR37	10.4141
19098	WDR38	0
19099	WDR4	8.9372
19100	WDR41	120.067
19101	WDR43	28.5375
19102	WDR44	21.1839
19103	WDR45	60.5753
19104	WDR45B	69.1243
19105	WDR46	48.6057
19106	WDR47	31.2572
19107	WDR48	41.3961
19108	WDR49	0
19109	WDR5	17.0512
19110	WDR53	10.4887
19111	WDR54	17.0693
19112	WDR55	14.484
19113	WDR59	46.6094
19114	WDR5B	6.94459
19115	WDR6	122.976
19116	WDR61	82.5819
19117	WDR62	4.82169
19118	WDR64	0
19119	WDR7	8.08223
19120	WDR70	28.4467
19121	WDR72	2.47421
19122	WDR73	26.4575
19123	WDR74	28.9549
19124	WDR75	29.9541
19125	WDR76	8.54397
19126	WDR77	35.9342
19127	WDR81	4.5675
19128	WDR82	62.5597
19129	WDR83	11.8079
19130	WDR83OS	218.564
19131	WDR86	0
19132	WDR87	0.009277
19133	WDR88	0
19134	WDR89	11.2413
19135	WDR90	6.59054
19136	WDR91	13.7292
19137	WDR92	14.4156
19138	WDR93	0.272714
19139	WDR97	0.284069
19140	WDSUB1	6.28314
19141	WDTC1	19.3704
19142	WEE1	70.3488
19143	WEE2	0
19144	WFDC1	0.604557
19145	WFDC10A	0
19146	WFDC10B	0
19147	WFDC11	0.354106
19148	WFDC12	0.137006
19149	WFDC13	0
19150	WFDC2	0.446758
19151	WFDC3	2.1234
19152	WFDC5	0
19153	WFDC6	0
19154	WFDC8	0.232918
19155	WFDC9	0
19156	WFIKKN1	0.05139
19157	WFIKKN2	0.074648
19158	WFS1	23.0929
19159	WHAMM	16.8182
19160	WHRN	6.7174
19161	WIF1	0
19162	WIPF1	21.8431
19163	WIPF2	20.2352
19164	WIPF3	0.302487
19165	WIPI1	41.453
19166	WIPI2	41.68
19167	WIZ	20.5663
19168	WLS	243.872
19169	WNK1	168.879
19170	WNK2	0.813207
19171	WNK3	2.14716
19172	WNK4	0.954375
19173	WNT1	0.215816
19174	WNT10A	0.344345
19175	WNT10B	0.348558
19176	WNT11	9.54233
19177	WNT16	0.027126
19178	WNT2	0.209897
19179	WNT2B	4.60377
19180	WNT3	3.89883
19181	WNT3A	0
19182	WNT4	0.44486
19183	WNT5A	21.7013
19184	WNT5B	14.0648
19185	WNT6	0.052495
19186	WNT7A	0.50763
19187	WNT7B	0.474091
19188	WNT8A	0
19189	WNT8B	0.32867
19190	WNT9A	7.24639
19191	WNT9B	0.949638
19192	WRAP53	8.8506
19193	WRAP73	14.7291
19194	WRN	12.2785
19195	WRNIP1	41.5175
19196	WSB1	226.731
19197	WSB2	164.573
19198	WSCD1	15.4358
19199	WSCD2	0.024012
19200	WT1	0.222948
19201	WTAP	92.8037
19202	WTIP	14.3049
19203	WWC1	9.67678
19204	WWC2	53.5182
19205	WWC3	18.0206
19206	WWOX	11.7771
19207	WWP1	26.2506
19208	WWP2	20.5729
19209	WWTR1	362.63
19210	XAB2	14.695
19211	XAF1	1.55296
19212	XAGE1A	0
19213	XAGE1B	0
19214	XAGE2	0
19215	XAGE3	0
19216	XAGE5	0.117924
19217	XBP1	159.963
19218	XCL1	0
19219	XCL2	0
19220	XCR1	0
19221	XDH	0.290707
19222	XG	0.468533
19223	XIAP	36.0572
19224	XIRP1	0
19225	XIRP2	0
19226	XK	0.048338
19227	XKR3	0
19228	XKR4	0.215016
19229	XKR5	0.310036
19230	XKR6	3.29267
19231	XKR7	0.042805
19232	XKR8	15.4401
19233	XKR9	0.567439
19234	XKRX	0.180698
19235	XPA	15.0296
19236	XPC	35.5859
19237	XPNPEP1	72.7137
19238	XPNPEP2	0.154364
19239	XPNPEP3	11.2315
19240	XPO1	114.981
19241	XPO4	8.77549
19242	XPO5	28.8925
19243	XPO6	74.9774
19244	XPO7	38.958
19245	XPOT	142.4
19246	XPR1	37.0167
19247	XRCC1	25.5878
19248	XRCC2	3.85711
19249	XRCC3	5.6049
19250	XRCC4	20.0771
19251	XRCC5	188.492
19252	XRCC6	275.226
19253	XRN1	19.0006
19254	XRN2	66.8949
19255	XRRA1	9.70647
19256	XXYLT1	21.3017
19257	XYLB	3.46945
19258	XYLT1	6.52348
19259	XYLT2	15.7156
19260	YAE1	40.5961
19261	YAF2	19.4498
19262	YAP1	108.636
19263	YARS1	115.481
19264	YARS2	20.5753
19265	YBEY	16.2655
19266	YBX1	726.981
19267	YBX2	0.184144
19268	YBX3	123.549
19269	YDJC	6.61312
19270	YEATS2	25.4709
19271	YEATS4	22.2902
19272	YES1	35.3253
19273	YIF1A	90.7358
19274	YIF1B	49.2083
19275	YIPF1	33.2001
19276	YIPF2	42.0299
19277	YIPF3	128.449
19278	YIPF4	40.8458
19279	YIPF5	92.1181
19280	YIPF6	31.5061
19281	YIPF7	0.508284
19282	YJEFN3	2.63125
19283	YJU2	11.2926
19284	YKT6	99.2513
19285	YLPM1	39.8055
19286	YME1L1	142.359
19287	YOD1	4.91918
19288	YPEL1	8.66654
19289	YPEL2	7.0358
19290	YPEL3	19.7513
19291	YPEL4	1.17042
19292	YPEL5	128.445
19293	YRDC	14.7678
19294	YTHDC1	60.7983
19295	YTHDC2	26.2795
19296	YTHDF1	27.9287
19297	YTHDF2	66.0723
19298	YTHDF3	48.6495
19299	YWHAB	182.753
19300	YWHAE	602.45
19301	YWHAG	141.229
19302	YWHAH	132.98
19303	YWHAQ	431.613
19304	YWHAZ	1031.85
19305	YY1	72.0402
19306	YY1AP1	46.19
19307	YY2	4.06555
19308	Z82190.2	0
19309	Z82206.1	0
19310	Z83844.1	0
19311	Z83844.2	0
19312	Z84488.1	0.547254
19313	Z84492.1	0
19314	Z98752.3	0
19315	ZACN	0.31585
19316	ZADH2	13.6886
19317	ZAN	0
19318	ZAP70	0.127086
19319	ZAR1	0.189573
19320	ZAR1L	0
19321	ZBBX	0.523793
19322	ZBED1	22.5931
19323	ZBED2	0.039664
19324	ZBED3	6.88739
19325	ZBED4	9.45392
19326	ZBED5	57.6694
19327	ZBED6	14.4209
19328	ZBED6CL	3.58686
19329	ZBED8	6.61772
19330	ZBED9	2.00231
19331	ZBP1	0.350015
19332	ZBTB1	41.0276
19333	ZBTB10	10.837
19334	ZBTB11	15.9508
19335	ZBTB12	7.57463
19336	ZBTB14	13.0077
19337	ZBTB16	0.15415
19338	ZBTB17	18.5593
19339	ZBTB18	27.5527
19340	ZBTB2	12.3614
19341	ZBTB20	12.166
19342	ZBTB21	7.08162
19343	ZBTB22	21.3615
19344	ZBTB24	4.24384
19345	ZBTB25	6.36989
19346	ZBTB26	8.29261
19347	ZBTB3	4.69733
19348	ZBTB32	0
19349	ZBTB33	16.8466
19350	ZBTB34	3.92779
19351	ZBTB37	2.85748
19352	ZBTB38	36.6008
19353	ZBTB39	3.92586
19354	ZBTB4	28.5232
19355	ZBTB40	8.68767
19356	ZBTB41	10.0785
19357	ZBTB42	3.56682
19358	ZBTB43	9.20984
19359	ZBTB44	15.4724
19360	ZBTB45	6.3057
19361	ZBTB46	1.98852
19362	ZBTB47	9.7547
19363	ZBTB48	17.9228
19364	ZBTB49	3.38549
19365	ZBTB5	13.5692
19366	ZBTB6	12.0872
19367	ZBTB7A	5.56696
19368	ZBTB7B	19.8778
19369	ZBTB7C	0.85878
19370	ZBTB8A	5.73788
19371	ZBTB8B	0.699687
19372	ZBTB8OS	81.1507
19373	ZBTB9	9.61796
19374	ZC2HC1A	20.7339
19375	ZC2HC1B	0
19376	ZC2HC1C	2.00851
19377	ZC3H10	3.81897
19378	ZC3H11A	68.6026
19379	ZC3H11B	0.064879
19380	ZC3H12A	7.30235
19381	ZC3H12B	0.316416
19382	ZC3H12C	14.7475
19383	ZC3H12D	0.372601
19384	ZC3H13	29.8161
19385	ZC3H14	70.3261
19386	ZC3H15	87.7342
19387	ZC3H18	16.6207
19388	ZC3H3	5.32484
19389	ZC3H4	11.7147
19390	ZC3H6	6.39116
19391	ZC3H7A	56.5401
19392	ZC3H7B	48.7187
19393	ZC3H8	14.0894
19394	ZC3HAV1	20.4497
19395	ZC3HAV1L	3.92169
19396	ZC3HC1	20.6917
19397	ZC4H2	16.6098
19398	ZCCHC10	32.2592
19399	ZCCHC12	1.63998
19400	ZCCHC13	0
19401	ZCCHC14	9.01404
19402	ZCCHC17	68.4805
19403	ZCCHC18	3.93708
19404	ZCCHC2	4.06093
19405	ZCCHC24	24.1741
19406	ZCCHC3	10.7112
19407	ZCCHC4	8.53551
19408	ZCCHC7	15.5807
19409	ZCCHC8	23.8858
19410	ZCCHC9	24.0367
19411	ZCRB1	99.8216
19412	ZCWPW1	5.5748
19413	ZCWPW2	1.39512
19414	ZDBF2	6.55925
19415	ZDHHC1	2.33001
19416	ZDHHC11	1.82707
19417	ZDHHC11B	1.26969
19418	ZDHHC12	13.8453
19419	ZDHHC13	17.7752
19420	ZDHHC14	8.31548
19421	ZDHHC15	5.98239
19422	ZDHHC16	49.4919
19423	ZDHHC17	36.8633
19424	ZDHHC18	19.4595
19425	ZDHHC19	0
19426	ZDHHC2	35.0982
19427	ZDHHC20	36.4099
19428	ZDHHC21	20.8014
19429	ZDHHC22	0.54895
19430	ZDHHC23	1.62292
19431	ZDHHC24	7.01275
19432	ZDHHC3	35.1643
19433	ZDHHC4	65.7416
19434	ZDHHC5	41.429
19435	ZDHHC6	47.2767
19436	ZDHHC7	48.3449
19437	ZDHHC8	27.3448
19438	ZDHHC9	35.4024
19439	ZEB1	49.1735
19440	ZEB2	51.2043
19441	ZER1	21.3281
19442	ZFAND1	29.7232
19443	ZFAND2A	25.5355
19444	ZFAND2B	28.048
19445	ZFAND3	155.573
19446	ZFAND4	5.1416
19447	ZFAND5	173.895
19448	ZFAND6	178.481
19449	ZFAT	4.60379
19450	ZFC3H1	26.1843
19451	ZFHX2	2.1864
19452	ZFHX3	5.13575
19453	ZFHX4	5.38078
19454	ZFP1	17.681
19455	ZFP14	3.94256
19456	ZFP2	2.25921
19457	ZFP28	11.537
19458	ZFP3	6.59776
19459	ZFP30	13.5629
19460	ZFP36	10.0943
19461	ZFP36L1	88.3547
19462	ZFP36L2	22.9473
19463	ZFP37	4.79906
19464	ZFP41	6.44377
19465	ZFP42	1.0236
19466	ZFP57	0
19467	ZFP62	15.323
19468	ZFP64	10.3598
19469	ZFP69	4.52622
19470	ZFP69B	5.19559
19471	ZFP82	5.08989
19472	ZFP90	33.6726
19473	ZFP91	40.4352
19474	ZFP91-CNTF	0
19475	ZFP92	0.461764
19476	ZFPL1	28.5785
19477	ZFPM1	1.71093
19478	ZFPM2	1.89295
19479	ZFR	108.91
19480	ZFR2	0.305201
19481	ZFX	14.5866
19482	ZFY	9.99938
19483	ZFYVE1	22.2063
19484	ZFYVE16	34.5153
19485	ZFYVE19	24.3808
19486	ZFYVE21	53.3045
19487	ZFYVE26	11.9375
19488	ZFYVE27	22.6859
19489	ZFYVE28	1.82692
19490	ZFYVE9	14.3875
19491	ZG16	0.28215
19492	ZG16B	0
19493	ZGLP1	4.51633
19494	ZGPAT	13.5523
19495	ZGRF1	6.3571
19496	ZHX1	48.9302
19497	ZHX1-C8orf76	1.89475
19498	ZHX2	23.5229
19499	ZHX3	24.0953
19500	ZIC1	17.452
19501	ZIC2	0.434551
19502	ZIC3	0.063212
19503	ZIC4	1.6753
19504	ZIC5	0.126349
19505	ZIK1	6.58401
19506	ZIM2	0
19507	ZIM3	0
19508	ZKSCAN1	41.3853
19509	ZKSCAN2	4.69132
19510	ZKSCAN3	6.04367
19511	ZKSCAN4	3.52908
19512	ZKSCAN5	14.4545
19513	ZKSCAN7	10.087
19514	ZKSCAN8	25.072
19515	ZMAT1	9.6109
19516	ZMAT2	122.614
19517	ZMAT3	69.6992
19518	ZMAT4	7.57829
19519	ZMAT5	28.3419
19520	ZMIZ1	30.607
19521	ZMIZ2	27.9575
19522	ZMPSTE24	74.8339
19523	ZMYM1	10.8621
19524	ZMYM2	64.3529
19525	ZMYM3	29.9657
19526	ZMYM4	34.5361
19527	ZMYM5	24.5635
19528	ZMYM6	18.7683
19529	ZMYND10	1.67029
19530	ZMYND11	67.9226
19531	ZMYND12	1.56921
19532	ZMYND15	0.269421
19533	ZMYND19	13.7705
19534	ZMYND8	20.0379
19535	ZNF10	11.4159
19536	ZNF100	6.9045
19537	ZNF101	6.25714
19538	ZNF106	31.1861
19539	ZNF107	7.0998
19540	ZNF112	8.47708
19541	ZNF114	0.81339
19542	ZNF117	25.5058
19543	ZNF12	14.9008
19544	ZNF121	5.11064
19545	ZNF124	6.74285
19546	ZNF131	43.6033
19547	ZNF132	4.94043
19548	ZNF133	14.3931
19549	ZNF134	13.0554
19550	ZNF135	12.2455
19551	ZNF136	7.70757
19552	ZNF138	6.66375
19553	ZNF14	3.13366
19554	ZNF140	19.1054
19555	ZNF141	5.07427
19556	ZNF142	7.15404
19557	ZNF143	19.5451
19558	ZNF146	89.7664
19559	ZNF148	23.5155
19560	ZNF154	11.8543
19561	ZNF155	10.712
19562	ZNF157	0.795468
19563	ZNF16	6.08569
19564	ZNF160	18.8928
19565	ZNF165	0.935108
19566	ZNF169	3.78143
19567	ZNF17	7.56968
19568	ZNF174	11.4281
19569	ZNF175	10.6604
19570	ZNF177	6.78565
19571	ZNF18	9.34834
19572	ZNF180	6.91186
19573	ZNF181	20.2745
19574	ZNF182	6.11953
19575	ZNF184	11.6013
19576	ZNF185	11.3576
19577	ZNF189	18.6382
19578	ZNF19	5.21808
19579	ZNF195	23.6848
19580	ZNF197	14.8868
19581	ZNF2	6.23117
19582	ZNF20	5.39879
19583	ZNF200	8.72252
19584	ZNF202	14.6949
19585	ZNF205	10.0906
19586	ZNF207	159.517
19587	ZNF208	1.24118
19588	ZNF211	19.9084
19589	ZNF212	7.06885
19590	ZNF213	4.77765
19591	ZNF214	3.73287
19592	ZNF215	1.44093
19593	ZNF217	20.0749
19594	ZNF219	11.6672
19595	ZNF22	39.017
19596	ZNF221	3.77514
19597	ZNF222	10.101
19598	ZNF223	6.2484
19599	ZNF224	21.4
19600	ZNF225	8.29129
19601	ZNF226	39.6827
19602	ZNF227	9.75298
19603	ZNF229	8.31097
19604	ZNF23	16.9303
19605	ZNF230	4.34866
19606	ZNF232	11.1462
19607	ZNF233	2.28622
19608	ZNF234	10.5518
19609	ZNF235	10.0121
19610	ZNF236	4.28245
19611	ZNF239	7.10058
19612	ZNF24	47.1041
19613	ZNF248	15.8367
19614	ZNF25	19.1614
19615	ZNF250	10.1068
19616	ZNF251	13.7446
19617	ZNF253	9.06699
19618	ZNF254	16.1575
19619	ZNF256	4.10117
19620	ZNF257	1.13425
19621	ZNF26	4.65526
19622	ZNF260	23.2788
19623	ZNF263	22.8492
19624	ZNF264	8.06473
19625	ZNF266	18.0401
19626	ZNF267	7.63103
19627	ZNF268	14.9294
19628	ZNF273	7.73742
19629	ZNF274	15.9339
19630	ZNF275	7.26836
19631	ZNF276	17.4456
19632	ZNF277	21.7613
19633	ZNF28	20.985
19634	ZNF280A	0
19635	ZNF280B	2.42942
19636	ZNF280C	3.70744
19637	ZNF280D	31.6845
19638	ZNF281	19.4482
19639	ZNF282	12.6787
19640	ZNF283	10.4762
19641	ZNF284	2.66104
19642	ZNF285	6.70841
19643	ZNF286A	34.437
19644	ZNF287	6.45345
19645	ZNF292	13.7408
19646	ZNF296	0.333496
19647	ZNF3	30.9924
19648	ZNF30	3.42558
19649	ZNF300	21.107
19650	ZNF302	51.7111
19651	ZNF304	7.35741
19652	ZNF311	1.80937
19653	ZNF316	16.4896
19654	ZNF317	16.1039
19655	ZNF318	9.82575
19656	ZNF319	4.51592
19657	ZNF32	52.6092
19658	ZNF320	40.6582
19659	ZNF322	23.6145
19660	ZNF324	4.89845
19661	ZNF324B	2.78979
19662	ZNF326	36.7045
19663	ZNF329	9.22998
19664	ZNF330	40.6329
19665	ZNF331	8.95964
19666	ZNF333	16.366
19667	ZNF334	12.3782
19668	ZNF335	7.491
19669	ZNF337	12.7342
19670	ZNF33A	17.2253
19671	ZNF33B	13.3363
19672	ZNF34	8.11883
19673	ZNF341	1.2472
19674	ZNF343	9.47773
19675	ZNF345	8.25341
19676	ZNF346	15.4665
19677	ZNF347	6.95518
19678	ZNF35	13.0629
19679	ZNF350	9.68696
19680	ZNF354A	14.1474
19681	ZNF354B	10.2547
19682	ZNF354C	7.66059
19683	ZNF358	50.3893
19684	ZNF362	16.6784
19685	ZNF365	15.9079
19686	ZNF366	0.098886
19687	ZNF367	4.08724
19688	ZNF37A	16.8596
19689	ZNF382	4.8278
19690	ZNF383	8.78314
19691	ZNF384	53.2767
19692	ZNF385A	8.10874
19693	ZNF385B	0.066353
19694	ZNF385C	0.369938
19695	ZNF385D	8.42724
19696	ZNF391	1.85543
19697	ZNF394	9.13548
19698	ZNF395	4.65645
19699	ZNF396	12.6751
19700	ZNF397	25.8193
19701	ZNF398	4.80526
19702	ZNF404	22.8482
19703	ZNF407	4.70936
19704	ZNF408	7.29888
19705	ZNF41	8.09118
19706	ZNF410	43.7859
19707	ZNF414	10.0141
19708	ZNF415	12.4129
19709	ZNF416	4.03551
19710	ZNF417	12.1307
19711	ZNF418	4.3335
19712	ZNF419	14.9754
19713	ZNF420	7.0355
19714	ZNF423	5.63246
19715	ZNF425	5.74217
19716	ZNF426	11.5072
19717	ZNF428	46.2048
19718	ZNF429	16.041
19719	ZNF43	11.2584
19720	ZNF430	18.9503
19721	ZNF431	14.6721
19722	ZNF432	9.84506
19723	ZNF433	4.73858
19724	ZNF436	21.4836
19725	ZNF438	4.94862
19726	ZNF439	11.1504
19727	ZNF44	7.14172
19728	ZNF440	8.92816
19729	ZNF441	5.99849
19730	ZNF442	1.20903
19731	ZNF443	1.99158
19732	ZNF444	14.9588
19733	ZNF445	9.14505
19734	ZNF446	7.34409
19735	ZNF449	9.61504
19736	ZNF45	22.9021
19737	ZNF451	19.8281
19738	ZNF454	3.35726
19739	ZNF460	2.80201
19740	ZNF461	8.15562
19741	ZNF462	10.6711
19742	ZNF467	0.547321
19743	ZNF468	15.5258
19744	ZNF469	1.96534
19745	ZNF470	5.51573
19746	ZNF471	17.446
19747	ZNF473	9.16497
19748	ZNF474	0.507758
19749	ZNF479	0
19750	ZNF48	14.4713
19751	ZNF480	18.578
19752	ZNF483	2.19106
19753	ZNF484	5.82934
19754	ZNF485	4.32099
19755	ZNF486	4.16033
19756	ZNF487	3.27508
19757	ZNF488	0.651839
19758	ZNF490	3.2681
19759	ZNF491	3.03193
19760	ZNF492	0.744076
19761	ZNF493	12.2287
19762	ZNF496	16.7229
19763	ZNF497	0.528122
19764	ZNF500	7.62262
19765	ZNF501	5.41921
19766	ZNF502	4.16908
19767	ZNF503	2.76968
19768	ZNF506	23.5818
19769	ZNF507	9.29993
19770	ZNF510	8.43389
19771	ZNF511	24.5676
19772	ZNF511-PRAP1	0
19773	ZNF512	42.9552
19774	ZNF512B	12.3516
19775	ZNF513	17.2227
19776	ZNF514	11.2757
19777	ZNF516	6.56168
19778	ZNF517	2.7268
19779	ZNF518A	13.0305
19780	ZNF518B	17.4946
19781	ZNF519	7.38933
19782	ZNF521	35.0067
19783	ZNF524	4.69927
19784	ZNF525	2.48673
19785	ZNF526	4.98471
19786	ZNF527	6.38392
19787	ZNF528	33.5248
19788	ZNF529	8.19481
19789	ZNF530	2.39624
19790	ZNF532	110.027
19791	ZNF534	0
19792	ZNF536	0.18798
19793	ZNF540	4.58792
19794	ZNF541	0.036585
19795	ZNF543	2.87518
19796	ZNF544	24.1174
19797	ZNF546	2.40155
19798	ZNF547	6.37816
19799	ZNF548	12.666
19800	ZNF549	6.93344
19801	ZNF550	7.19005
19802	ZNF551	3.35823
19803	ZNF552	4.84201
19804	ZNF554	3.4153
19805	ZNF555	4.82363
19806	ZNF556	0.379511
19807	ZNF557	2.97776
19808	ZNF558	33.5536
19809	ZNF559	20.005
19810	ZNF559-ZNF177	6.55467
19811	ZNF560	0.428211
19812	ZNF561	88.4196
19813	ZNF562	16.2713
19814	ZNF563	2.57422
19815	ZNF564	6.93272
19816	ZNF565	4.71757
19817	ZNF566	9.61445
19818	ZNF567	11.6095
19819	ZNF568	13.884
19820	ZNF569	8.98461
19821	ZNF57	3.30806
19822	ZNF570	9.19944
19823	ZNF571	7.1022
19824	ZNF572	1.17011
19825	ZNF573	5.73947
19826	ZNF574	6.67793
19827	ZNF575	1.90802
19828	ZNF576	13.8587
19829	ZNF577	14.4714
19830	ZNF578	1.91597
19831	ZNF579	18.4076
19832	ZNF580	30.0573
19833	ZNF581	10.2303
19834	ZNF582	4.83529
19835	ZNF583	17.4108
19836	ZNF584	10.2578
19837	ZNF585A	11.0981
19838	ZNF585B	12.6804
19839	ZNF586	9.23917
19840	ZNF587	23.0958
19841	ZNF587B	3.72805
19842	ZNF589	9.49118
19843	ZNF592	14.1956
19844	ZNF593	21.4343
19845	ZNF594	7.06088
19846	ZNF595	5.82949
19847	ZNF596	11.4455
19848	ZNF597	2.4124
19849	ZNF598	12.7518
19850	ZNF599	5.65977
19851	ZNF600	6.11154
19852	ZNF605	17.8115
19853	ZNF606	11.8255
19854	ZNF607	3.46502
19855	ZNF608	39.7155
19856	ZNF609	16.3757
19857	ZNF610	6.58325
19858	ZNF611	12.7897
19859	ZNF613	10.2451
19860	ZNF614	8.99016
19861	ZNF615	9.72761
19862	ZNF616	9.81146
19863	ZNF618	5.47741
19864	ZNF619	3.61803
19865	ZNF620	4.35591
19866	ZNF621	20.0563
19867	ZNF622	22.8902
19868	ZNF623	14.9265
19869	ZNF624	5.126
19870	ZNF625	7.011
19871	ZNF625-ZNF20	6.2458
19872	ZNF626	11.7831
19873	ZNF627	15.3123
19874	ZNF628	0.785827
19875	ZNF629	11.8403
19876	ZNF630	2.89484
19877	ZNF638	69.4525
19878	ZNF639	38.6145
19879	ZNF641	10.4525
19880	ZNF644	42.8143
19881	ZNF646	5.5548
19882	ZNF648	0
19883	ZNF649	19.7696
19884	ZNF652	3.27866
19885	ZNF653	3.52047
19886	ZNF654	8.84925
19887	ZNF655	64.8859
19888	ZNF658	4.81836
19889	ZNF66	8.73694
19890	ZNF660	3.36856
19891	ZNF662	7.9029
19892	ZNF664	123.747
19893	ZNF665	7.60788
19894	ZNF667	8.17401
19895	ZNF668	7.04466
19896	ZNF669	7.84504
19897	ZNF670	1.61285
19898	ZNF670-ZNF695	2.65702
19899	ZNF671	7.50305
19900	ZNF672	10.2139
19901	ZNF674	11.8622
19902	ZNF675	14.9221
19903	ZNF676	0.220039
19904	ZNF677	31.9709
19905	ZNF678	5.32493
19906	ZNF679	0.906999
19907	ZNF680	12.9879
19908	ZNF681	2.14566
19909	ZNF682	6.82029
19910	ZNF683	0.362284
19911	ZNF684	5.11926
19912	ZNF687	13.6067
19913	ZNF688	15.1804
19914	ZNF689	6.75427
19915	ZNF69	11.9569
19916	ZNF691	12.7059
19917	ZNF692	32.8713
19918	ZNF695	1.9291
19919	ZNF696	3.38006
19920	ZNF697	6.54536
19921	ZNF699	7.91866
19922	ZNF7	22.1862
19923	ZNF70	3.26889
19924	ZNF700	6.25815
19925	ZNF701	8.11545
19926	ZNF703	30.2402
19927	ZNF704	3.28313
19928	ZNF705A	0.487275
19929	ZNF705B	0
19930	ZNF705D	0
19931	ZNF705E	0
19932	ZNF705G	0
19933	ZNF706	148.746
19934	ZNF707	7.86091
19935	ZNF708	9.2906
19936	ZNF709	0.805673
19937	ZNF71	4.48006
19938	ZNF710	4.57194
19939	ZNF711	23.5671
19940	ZNF713	4.94477
19941	ZNF714	14.3072
19942	ZNF716	0.161465
19943	ZNF717	3.59205
19944	ZNF718	4.36075
19945	ZNF720	31.3811
19946	ZNF721	28.2347
19947	ZNF722P	0
19948	ZNF723	0
19949	ZNF724	3.10672
19950	ZNF726	5.05362
19951	ZNF727	0.039085
19952	ZNF728	0.088308
19953	ZNF729	0.047507
19954	ZNF730	6.31937
19955	ZNF732	0.405613
19956	ZNF735	0
19957	ZNF736	9.25289
19958	ZNF737	12.6702
19959	ZNF738	17.0674
19960	ZNF74	6.25983
19961	ZNF740	15.7795
19962	ZNF746	9.94742
19963	ZNF747	5.24039
19964	ZNF749	3.66428
19965	ZNF750	0
19966	ZNF75A	40.5752
19967	ZNF75D	5.90283
19968	ZNF76	24.0229
19969	ZNF761	9.77525
19970	ZNF763	2.17143
19971	ZNF764	2.85119
19972	ZNF765	6.36576
19973	ZNF766	15.8618
19974	ZNF768	23.0048
19975	ZNF77	4.30233
19976	ZNF770	31.1208
19977	ZNF771	6.23943
19978	ZNF772	12.0951
19979	ZNF773	9.5862
19980	ZNF774	4.17311
19981	ZNF775	2.44293
19982	ZNF776	14.876
19983	ZNF777	6.70532
19984	ZNF778	3.91496
19985	ZNF780A	10.1748
19986	ZNF780B	17.4988
19987	ZNF781	3.76626
19988	ZNF782	2.52734
19989	ZNF783	11.4058
19990	ZNF784	4.16209
19991	ZNF785	11.7152
19992	ZNF786	3.84248
19993	ZNF787	7.67975
19994	ZNF789	21.5023
19995	ZNF79	9.92107
19996	ZNF790	9.36064
19997	ZNF791	10.9833
19998	ZNF792	1.53787
19999	ZNF793	11.8973
20000	ZNF799	3.18808
20001	ZNF8	3.3151
20002	ZNF80	0.637541
20003	ZNF800	12.6053
20004	ZNF804A	1.09253
20005	ZNF804B	0
20006	ZNF805	3.25332
20007	ZNF808	5.89275
20008	ZNF81	5.56796
20009	ZNF813	4.53682
20010	ZNF814	20.1045
20011	ZNF816	6.90068
20012	ZNF816-ZNF321P	3.37038
20013	ZNF821	13.2188
20014	ZNF823	3.74935
20015	ZNF827	21.0309
20016	ZNF829	2.76191
20017	ZNF83	48.6972
20018	ZNF830	10.4352
20019	ZNF831	0
20020	ZNF835	1.89631
20021	ZNF836	8.76467
20022	ZNF837	0.627267
20023	ZNF839	7.41009
20024	ZNF84	27.7151
20025	ZNF841	13.3225
20026	ZNF843	1.18548
20027	ZNF844	2.74002
20028	ZNF845	5.17667
20029	ZNF846	17.1581
20030	ZNF85	19.9276
20031	ZNF850	3.29625
20032	ZNF852	5.78409
20033	ZNF853	9.35936
20034	ZNF860	5.86374
20035	ZNF862	18.0728
20036	ZNF865	3.21392
20037	ZNF875	38.4293
20038	ZNF878	0.186422
20039	ZNF879	3.34191
20040	ZNF880	17.2835
20041	ZNF883	3.92534
20042	ZNF888	2.84603
20043	ZNF891	2.3302
20044	ZNF90	7.38139
20045	ZNF91	25.6533
20046	ZNF92	12.5307
20047	ZNF93	15.8781
20048	ZNF98	0.26226
20049	ZNF99	0.050606
20050	ZNFX1	22.6983
20051	ZNHIT1	79.5203
20052	ZNHIT2	1.88125
20053	ZNHIT3	63.3155
20054	ZNHIT6	9.31817
20055	ZNRD2	42.0542
20056	ZNRF1	22.1716
20057	ZNRF2	2.5318
20058	ZNRF3	7.153
20059	ZNRF4	0
20060	ZP1	0.116064
20061	ZP2	0.090396
20062	ZP3	1.15111
20063	ZP4	3.20869
20064	ZPBP	0
20065	ZPBP2	0
20066	ZPLD1	0.277631
20067	ZPR1	68.7855
20068	ZRANB1	18.2254
20069	ZRANB2	118.128
20070	ZRANB3	6.77783
20071	ZRSR2	16.8381
20072	ZSCAN1	0.900726
20073	ZSCAN10	0
20074	ZSCAN12	7.38572
20075	ZSCAN16	7.52604
20076	ZSCAN18	23.2824
20077	ZSCAN2	12.6926
20078	ZSCAN20	4.1676
20079	ZSCAN21	17.8732
20080	ZSCAN22	1.69579
20081	ZSCAN23	7.22017
20082	ZSCAN25	9.75982
20083	ZSCAN26	25.9213
20084	ZSCAN29	20.3362
20085	ZSCAN30	28.4658
20086	ZSCAN31	3.13362
20087	ZSCAN32	10.5256
20088	ZSCAN4	0
20089	ZSCAN5A	12.2297
20090	ZSCAN5B	0
20091	ZSCAN5C	0
20092	ZSCAN9	23.4343
20093	ZSWIM1	5.63086
20094	ZSWIM2	0.035508
20095	ZSWIM3	3.44724
20096	ZSWIM4	3.66657
20097	ZSWIM5	2.30586
20098	ZSWIM6	19.9293
20099	ZSWIM7	35.1324
20100	ZSWIM8	59.8099
20101	ZSWIM9	2.54315
20102	ZUP1	17.5643
20103	ZW10	16.0493
20104	ZWILCH	23.0575
20105	ZWINT	46.063
20106	ZXDA	2.74131
20107	ZXDB	4.04536
20108	ZXDC	12.3745
20109	ZYG11A	0.939503
20110	ZYG11B	14.8476
20111	ZYX	178.529
20112	ZZEF1	14.6121
20113	ZZZ3	24.6327

### Sheet: Astrocyte_rep2_TPM
	target_id	tpm
0	A1BG	3.43166
1	A1CF	0.02947
2	A2M	47.8349
3	A2ML1	0.183559
4	A3GALT2	0
5	A4GALT	2.68056
6	A4GNT	0
7	AAAS	41.4601
8	AACS	18.6199
9	AADAC	0
10	AADACL2	0
11	AADACL3	0
12	AADACL4	0
13	AADAT	12.3063
14	AAGAB	48.6482
15	AAK1	9.37036
16	AAMDC	78.5518
17	AAMP	85.6974
18	AANAT	0
19	AAR2	28.1015
20	AARD	0.955631
21	AARS1	87.9705
22	AARS2	5.22938
23	AARSD1	56.6093
24	AASDH	8.35046
25	AASDHPPT	44.6454
26	AASS	11.7083
27	AATF	38.5014
28	AATK	0.331759
29	ABAT	23.5205
30	ABCA1	15.6621
31	ABCA10	1.27438
32	ABCA12	0.463257
33	ABCA13	0.905778
34	ABCA2	8.72586
35	ABCA3	4.96949
36	ABCA4	3.2131
37	ABCA5	4.40143
38	ABCA6	0.197772
39	ABCA7	6.58272
40	ABCA8	1.41598
41	ABCA9	0.364632
42	ABCB1	2.18167
43	ABCB10	8.89938
44	ABCB11	0.694472
45	ABCB4	1.59228
46	ABCB5	0.478504
47	ABCB6	22.8368
48	ABCB7	19.7146
49	ABCB8	14.9431
50	ABCB9	6.15363
51	ABCC1	19.1542
52	ABCC10	16.2934
53	ABCC11	0.304375
54	ABCC12	0.02374
55	ABCC2	0.161856
56	ABCC3	22.8292
57	ABCC4	5.85944
58	ABCC5	16.6239
59	ABCC6	4.93944
60	ABCC8	0.175451
61	ABCC9	0.532773
62	ABCD1	7.42557
63	ABCD2	0.241486
64	ABCD3	41.1056
65	ABCD4	42.5249
66	ABCE1	66.5189
67	ABCF1	43.9353
68	ABCF2	21.6009
69	ABCF2-H2BE1	21.571
70	ABCF3	28.4372
71	ABCG1	0.846098
72	ABCG2	0.066665
73	ABCG4	1.14844
74	ABCG5	0.047064
75	ABCG8	0.114395
76	ABHD1	0.550792
77	ABHD10	20.1818
78	ABHD11	13.8703
79	ABHD12	60.6877
80	ABHD12B	4.19582
81	ABHD13	7.64744
82	ABHD14A	7.46588
83	ABHD14A-ACY1	0.53699
84	ABHD14B	20.8391
85	ABHD15	7.2701
86	ABHD16A	43.5062
87	ABHD16B	0
88	ABHD17A	5.67492
89	ABHD17B	11.0155
90	ABHD17C	10.6043
91	ABHD18	5.32727
92	ABHD2	28.6858
93	ABHD3	17.6908
94	ABHD4	44.325
95	ABHD5	45.2868
96	ABHD6	5.8356
97	ABHD8	2.82438
98	ABI1	48.3292
99	ABI2	54.2564
100	ABI3	0
101	ABI3BP	3.7531
102	ABITRAM	17.7021
103	ABL1	36.5124
104	ABL2	14.5047
105	ABLIM1	6.25395
106	ABLIM2	1.04283
107	ABLIM3	5.79277
108	ABO	1.05303
109	ABR	33.8594
110	ABRA	0.026088
111	ABRACL	78.5841
112	ABRAXAS1	12.8178
113	ABRAXAS2	16.3846
114	ABT1	8.7783
115	ABTB1	3.96218
116	ABTB2	3.73405
117	AC000093.1	3.39217
118	AC000120.2	1.16109
119	AC000120.3	0.361035
120	AC001226.2	0.880234
121	AC002094.3	0
122	AC002310.4	0
123	AC002456.2	0
124	AC002985.1	0
125	AC002996.1	0
126	AC003002.1	0
127	AC003002.2	0
128	AC003002.3	1.18401
129	AC003005.1	0.440132
130	AC003006.1	0
131	AC003688.3	0
132	AC004076.1	0.48704
133	AC004080.3	0
134	AC004223.3	0
135	AC004556.3	0
136	AC004593.2	0.06349
137	AC004687.2	0.041187
138	AC004691.2	0
139	AC004706.3	0.334614
140	AC004805.1	0
141	AC004832.3	0
142	AC004864.1	0
143	AC004922.1	0.182143
144	AC004997.1	0.858567
145	AC005020.2	0
146	AC005041.1	0.279183
147	AC005154.5	4.97095
148	AC005192.1	0.9701
149	AC005258.1	0
150	AC005324.2	0.143821
151	AC005324.3	0.366279
152	AC005520.1	0.570945
153	AC005551.1	0
154	AC005670.2	2.5784
155	AC005697.1	0
156	AC005702.1	1.44107
157	AC005726.1	0.494881
158	AC005832.4	0
159	AC005833.1	5.49435
160	AC005837.2	0
161	AC005943.1	4.8864
162	AC006030.1	0.061617
163	AC006059.2	27.4728
164	AC006064.6	11.7816
165	AC006254.1	0.456007
166	AC006449.4	0.351898
167	AC006486.1	0
168	AC006486.3	0
169	AC006538.2	1.01213
170	AC006978.2	0
171	AC007040.2	0.072151
172	AC007192.1	0.218249
173	AC007325.1	0.030215
174	AC007325.2	0.695693
175	AC007325.4	1.31248
176	AC007326.4	23.2858
177	AC007375.2	0
178	AC007687.1	0
179	AC007731.4	0
180	AC007846.2	0
181	AC007906.2	4.25527
182	AC007998.2	0.297612
183	AC008012.1	12.1734
184	AC008073.3	0.211803
185	AC008162.2	0
186	AC008397.1	0
187	AC008397.2	0.171245
188	AC008403.1	0
189	AC008481.3	0
190	AC008537.1	0
191	AC008575.1	0
192	AC008581.2	7.29053
193	AC008676.3	1.15125
194	AC008687.1	0.183434
195	AC008687.4	3.47616
196	AC008687.8	0
197	AC008695.1	0
198	AC008750.7	0
199	AC008758.1	0
200	AC008758.5	0
201	AC008758.6	0.470971
202	AC008763.2	0
203	AC008763.3	0
204	AC008763.4	0
205	AC008764.1	0
206	AC008764.4	0
207	AC008770.1	0
208	AC008770.2	0.482898
209	AC008770.4	1.5277
210	AC008878.1	10.7032
211	AC008878.2	0
212	AC008982.3	0
213	AC009070.1	0.225718
214	AC009133.6	7.21799
215	AC009163.3	0
216	AC009163.5	0
217	AC009412.1	0
218	AC009690.1	0
219	AC009690.3	0
220	AC009779.3	4.14667
221	AC009879.2	0
222	AC009879.3	0.952626
223	AC010132.3	27.5713
224	AC010197.2	0.049387
225	AC010255.2	0.043469
226	AC010319.2	0
227	AC010323.1	4.44265
228	AC010325.1	0.222378
229	AC010326.2	0.422817
230	AC010327.2	0
231	AC010422.3	0.482832
232	AC010422.5	0
233	AC010422.6	0
234	AC010422.8	1.77109
235	AC010463.1	0
236	AC010522.1	0
237	AC010531.1	0
238	AC010542.3	0.174413
239	AC010547.4	0.512025
240	AC010615.4	0
241	AC010616.1	0.219425
242	AC010619.1	0.6856
243	AC010646.1	0
244	AC010724.2	0
245	AC010973.3	0
246	AC010980.1	0
247	AC011005.1	0
248	AC011043.1	44.7004
249	AC011043.2	1.0533
250	AC011295.2	4.89448
251	AC011330.3	0.073519
252	AC011448.1	0.667172
253	AC011452.1	0
254	AC011455.3	0
255	AC011462.1	0.524219
256	AC011473.4	0
257	AC011479.1	0
258	AC011498.4	0.145061
259	AC011499.1	0.416021
260	AC011511.1	1.28431
261	AC011511.4	7.01424
262	AC011530.1	0
263	AC012184.2	0
264	AC012213.5	0.328654
265	AC012254.2	10.731
266	AC012254.6	0
267	AC012254.7	0
268	AC012309.1	0
269	AC012488.2	0.329813
270	AC012531.3	0
271	AC012651.1	0.769736
272	AC013271.1	0.936731
273	AC013394.1	43.7808
274	AC013470.2	0.151434
275	AC013477.1	1.76264
276	AC013489.1	3.87169
277	AC013717.1	0
278	AC015688.4	0.390134
279	AC015802.6	0.134987
280	AC015813.2	14.9603
281	AC016027.6	0.061081
282	AC017083.3	0.322992
283	AC018362.3	0.46321
284	AC018512.1	0
285	AC018523.2	0.478824
286	AC018630.2	0
287	AC018709.1	0.260371
288	AC018755.2	0
289	AC018809.3	0.254081
290	AC019117.1	1.20996
291	AC020636.2	0
292	AC020765.6	50.4106
293	AC020907.6	0
294	AC020909.1	0
295	AC020915.4	1.86218
296	AC020922.1	0
297	AC021072.1	0
298	AC021087.5	1.36301
299	AC021660.3	0
300	AC022150.4	0.987602
301	AC022335.1	0
302	AC022384.1	1.85469
303	AC022400.5	0.50134
304	AC022414.1	0.264864
305	AC022415.2	1.58442
306	AC022506.1	0
307	AC022826.2	5.2389
308	AC023055.1	0.701756
309	AC023491.2	0
310	AC024592.3	0.815141
311	AC024598.1	0.188656
312	AC024940.6	1.54997
313	AC025165.3	0
314	AC025165.6	2.3226
315	AC025263.2	0
316	AC025283.2	1.45025
317	AC025287.4	0
318	AC026316.4	1.68582
319	AC026369.8	0.026293
320	AC026464.1	0
321	AC026464.3	2.83348
322	AC026464.4	30.3193
323	AC026464.6	27.729
324	AC026786.1	0
325	AC026954.6	0
326	AC027644.4	0.594716
327	AC027796.3	0.033916
328	AC034102.2	0
329	AC034228.3	0
330	AC036214.3	0.147015
331	AC037459.1	0
332	AC037482.2	0
333	AC037482.3	0
334	AC040162.1	0.887337
335	AC044810.8	0.921704
336	AC046185.1	0
337	AC048338.1	0
338	AC048338.2	0
339	AC053503.6	0.301422
340	AC055811.2	0
341	AC055839.2	38.4947
342	AC058822.1	0
343	AC063943.2	0
344	AC064824.1	0.204866
345	AC067968.1	0
346	AC068234.1	0
347	AC068533.4	2.48013
348	AC068547.1	9.22361
349	AC068580.4	10.0277
350	AC068631.2	45.853
351	AC068775.1	0
352	AC068831.6	2.62501
353	AC068870.4	0
354	AC068896.1	0.060516
355	AC068946.1	0.144028
356	AC068946.2	0.354045
357	AC069257.3	0
358	AC069288.1	0
359	AC069368.1	0.099518
360	AC069444.2	0
361	AC069503.2	0.195275
362	AC069544.1	8.39503
363	AC072022.2	0.13982
364	AC073082.1	0.104664
365	AC073111.3	3.77768
366	AC073283.3	0
367	AC073508.2	0.210192
368	AC073585.1	0
369	AC073610.1	2.35923
370	AC073612.1	0
371	AC073896.1	3.59425
372	AC074143.1	0
373	AC078815.1	0
374	AC078927.1	0
375	AC079447.1	0.378346
376	AC079594.1	0.54884
377	AC079741.2	0
378	AC083800.1	0
379	AC083977.1	0
380	AC084018.4	1.00388
381	AC084337.2	0.693845
382	AC084756.2	0
383	AC087289.3	0.088128
384	AC087632.2	14.4912
385	AC087721.2	12.5331
386	AC090004.1	0.224099
387	AC090227.2	0
388	AC090360.1	0.63549
389	AC090373.2	0
390	AC090517.4	1.98486
391	AC090527.2	0
392	AC090958.3	0
393	AC091057.5	0.932091
394	AC091167.2	0.057622
395	AC091167.6	4.63805
396	AC091167.7	0.325037
397	AC091304.6	0
398	AC091551.1	0
399	AC091959.1	1.03845
400	AC092017.2	0
401	AC092042.3	0.202373
402	AC092073.1	0
403	AC092111.3	0
404	AC092143.1	0.166876
405	AC092329.3	1.09751
406	AC092442.1	0
407	AC092587.1	1.28693
408	AC092647.5	0.648394
409	AC092718.2	8.43867
410	AC092718.7	0.194077
411	AC092835.1	0.724627
412	AC092854.1	0
413	AC093155.3	0.712346
414	AC093227.2	0
415	AC093246.1	0
416	AC093323.1	8.57369
417	AC093423.3	0
418	AC093512.2	1.89005
419	AC093525.1	0.41753
420	AC093525.2	0
421	AC093668.1	5.04412
422	AC093827.5	1.29162
423	AC093884.1	0
424	AC093899.2	0.230113
425	AC096887.1	0.115014
426	AC097104.1	0.03252
427	AC097625.1	0
428	AC097634.4	0
429	AC097636.1	0.02271
430	AC097637.1	0.344788
431	AC098484.3	17.1853
432	AC098588.2	0.253342
433	AC098650.1	0.173455
434	AC098850.3	2.55012
435	AC099489.1	0.440455
436	AC099569.1	0
437	AC099811.2	0
438	AC099850.2	0
439	AC100868.1	0.119292
440	AC104109.3	0.7312
441	AC104304.2	0
442	AC104389.5	3.07924
443	AC104389.6	0
444	AC104452.1	4.98797
445	AC104472.3	0
446	AC104532.1	0
447	AC104581.2	0
448	AC105052.1	0.08269
449	AC105052.3	11.0668
450	AC105206.4	0
451	AC106741.1	0
452	AC106873.8	0.426891
453	AC106886.5	4.56886
454	AC107871.1	0.161725
455	AC107959.5	0
456	AC108488.2	2.594
457	AC108941.2	0.126269
458	AC109583.1	0
459	AC110275.1	0
460	AC112128.1	0.627174
461	AC112229.3	0
462	AC112504.2	0
463	AC113189.10	0
464	AC113348.1	0
465	AC113554.1	0
466	AC114402.2	0
467	AC114490.1	3.28504
468	AC114490.2	1.08022
469	AC114982.2	0
470	AC116366.1	5.92796
471	AC117378.1	1.11039
472	AC117457.1	0.078668
473	AC118282.7	0
474	AC118470.1	0
475	AC118553.2	0.526579
476	AC119674.2	0.827751
477	AC119676.1	0
478	AC119733.1	0
479	AC120057.2	4.6968
480	AC120114.4	0
481	AC124312.1	5.77061
482	AC126283.1	6.18418
483	AC127029.3	0
484	AC129492.3	0.295537
485	AC131160.1	1.73471
486	AC132217.2	0
487	AC133551.1	0
488	AC134669.1	0
489	AC134980.2	0
490	AC135050.2	0.238427
491	AC135178.3	0.311398
492	AC136352.2	0
493	AC136352.3	0
494	AC136475.9	0
495	AC136612.1	0
496	AC136616.1	0
497	AC136616.2	0
498	AC136616.3	0
499	AC137834.1	0.502853
500	AC138647.1	0
501	AC138696.1	0
502	AC138811.2	4.59148
503	AC138894.1	0.827804
504	AC138969.1	33.5603
505	AC139491.7	0.020828
506	AC139530.2	0
507	AC139677.1	6.93523
508	AC141272.1	0
509	AC142391.2	0
510	AC142525.4	0
511	AC144573.1	0
512	AC145212.1	0.609242
513	AC147067.5	0
514	AC171558.1	0
515	AC171558.5	0
516	AC187652.1	0
517	AC207056.1	0.086658
518	AC207582.1	0.415976
519	AC207582.2	21.9611
520	AC209539.2	0
521	AC213033.2	3.60677
522	AC213203.1	2.66736
523	AC213203.2	0
524	AC226007.1	0
525	AC226593.1	0
526	AC231656.1	0
527	AC231657.3	0
528	AC233723.1	0.963442
529	AC233755.1	0
530	AC233755.2	0
531	AC233992.6	0.424635
532	AC235565.2	0
533	AC236040.1	0
534	AC240274.1	15.4427
535	AC241401.2	0
536	AC241409.1	0
537	AC241640.1	6.32837
538	AC241640.2	5.03087
539	AC242628.1	0
540	AC242842.3	0.015889
541	AC243547.3	0.182063
542	AC243733.1	0
543	AC243790.1	0.910996
544	AC243837.2	0.713406
545	AC243837.4	0
546	AC243967.1	0
547	AC244197.3	6.04447
548	AC244489.1	160.571
549	AC244489.2	0
550	AC244517.10	0
551	AC245033.1	0.394777
552	AC245049.1	6.03546
553	AC245078.1	0
554	AC245128.24	0
555	AC245175.1	9.75109
556	AC245175.2	1.7286
557	AC245748.1	0
558	AC253536.7	1.8151
559	AC254560.1	0
560	AC254788.1	0.160887
561	AC254945.2	0
562	AC254979.2	0
563	AC255360.1	0
564	AC256203.2	0
565	AC256221.2	0
566	AC256223.1	0
567	AC256223.3	0
568	AC256223.4	0.206246
569	AC256230.1	1.50375
570	AC256230.2	0.161972
571	AC256236.1	2.20148
572	AC269752.2	0
573	AC270107.1	40.2433
574	AC270107.9	0.062363
575	AC270129.2	1.50375
576	AC270129.3	0.161972
577	AC270129.4	35.8398
578	AC270149.2	0
579	AC270153.1	0
580	AC270156.1	0.305525
581	AC270156.2	0
582	AC270156.3	0
583	AC270170.1	0
584	AC270227.1	0
585	AC270239.1	0.043228
586	AC270239.2	0
587	AC270258.1	0
588	AC270272.1	0
589	AC270272.2	0.328356
590	AC270273.1	0
591	AC270285.1	0
592	AC270289.2	0
593	AC270293.1	0
594	AC270300.1	0
595	AC270301.3	0
596	AC275254.1	0
597	AC275284.1	0
598	AC275284.3	0
599	AC275284.4	0
600	AC275401.1	3.42823
601	AC275401.4	0.533571
602	AC275546.1	0
603	AC275546.2	0.161972
604	AC275546.3	0
605	AC275546.4	0
606	ACAA1	61.5461
607	ACAA2	110.077
608	ACACA	33.9235
609	ACACB	2.24223
610	ACAD10	10.9463
611	ACAD11	22.4118
612	ACAD8	18.8621
613	ACAD9	26.27
614	ACADL	1.72748
615	ACADM	54.7998
616	ACADS	4.04735
617	ACADSB	3.99462
618	ACADVL	286.454
619	ACAN	0.411305
620	ACAP1	3.16665
621	ACAP2	13.0038
622	ACAP3	10.0732
623	ACAT1	55.1136
624	ACAT2	186.987
625	ACBD3	42.1488
626	ACBD4	7.2203
627	ACBD5	24.2555
628	ACBD6	50.4096
629	ACBD7	6.57486
630	ACCS	8.59489
631	ACCSL	0
632	ACD	7.94261
633	ACE	0.212957
634	ACE2	0.109853
635	ACER1	0.50408
636	ACER2	1.24304
637	ACER3	6.46233
638	ACHE	1.46812
639	ACIN1	157.021
640	ACKR1	0.234225
641	ACKR2	0.277905
642	ACKR3	28.3781
643	ACKR4	0
644	ACLY	156.863
645	ACMSD	0
646	ACO1	29.1758
647	ACO2	54.3563
648	ACOD1	0
649	ACOT1	15.1637
650	ACOT11	1.07678
651	ACOT12	0.61187
652	ACOT13	32.406
653	ACOT2	34.5229
654	ACOT4	3.35172
655	ACOT6	0
656	ACOT7	58.6167
657	ACOT8	18.7224
658	ACOT9	55.0246
659	ACOX1	27.0103
660	ACOX2	1.58735
661	ACOX3	24.976
662	ACOXL	0.105382
663	ACP1	119.624
664	ACP2	37.6931
665	ACP3	0.428173
666	ACP4	0
667	ACP5	0.299701
668	ACP6	24.7548
669	ACP7	0.149128
670	ACR	0.256396
671	ACRBP	0.467632
672	ACRV1	0.078236
673	ACSBG1	3.2048
674	ACSBG2	0
675	ACSF2	19.639
676	ACSF3	12.8707
677	ACSL1	12.4662
678	ACSL3	166.093
679	ACSL4	39.0863
680	ACSL5	0.169344
681	ACSL6	0.344219
682	ACSM1	0
683	ACSM2A	0.900542
684	ACSM2B	0.101674
685	ACSM3	0.841624
686	ACSM4	0
687	ACSM5	0
688	ACSM6	0
689	ACSS1	1.05281
690	ACSS2	24.9387
691	ACSS3	10.6695
692	ACTA1	6.79063
693	ACTA2	4302.99
694	ACTB	4104.48
695	ACTBL2	0.590826
696	ACTC1	327.27
697	ACTG1	3156.44
698	ACTG2	405.382
699	ACTL10	0.191794
700	ACTL6A	66.05
701	ACTL6B	0.917166
702	ACTL7A	0
703	ACTL7B	0
704	ACTL8	0
705	ACTL9	0
706	ACTN1	559.916
707	ACTN2	0.864168
708	ACTN3	0
709	ACTN4	519.541
710	ACTR10	152.585
711	ACTR1A	123.368
712	ACTR1B	41.2753
713	ACTR2	238.7
714	ACTR3	436.071
715	ACTR3B	8.43484
716	ACTR3C	4.08515
717	ACTR5	4.1558
718	ACTR6	31.0025
719	ACTR8	29.4396
720	ACTRT1	0
721	ACTRT2	0
722	ACTRT3	3.56354
723	ACVR1	63.1035
724	ACVR1B	4.88766
725	ACVR1C	0.100501
726	ACVR2A	11.4275
727	ACVR2B	0.938594
728	ACVRL1	0.42714
729	ACY1	17.0783
730	ACY3	0
731	ACYP1	24.3599
732	ACYP2	19.5676
733	AD000671.1	1.85834
734	AD000671.2	0
735	ADA	5.33777
736	ADA2	19.2391
737	ADAD1	0
738	ADAD2	0
739	ADAL	7.76611
740	ADAM10	73.0617
741	ADAM11	0.154829
742	ADAM12	140.734
743	ADAM15	30.4988
744	ADAM17	35.9132
745	ADAM18	0
746	ADAM19	77.3958
747	ADAM2	0
748	ADAM20	0.103148
749	ADAM21	0.415413
750	ADAM22	0.967793
751	ADAM23	6.63299
752	ADAM28	0.019611
753	ADAM29	0.032146
754	ADAM30	0
755	ADAM32	1.69647
756	ADAM33	4.54127
757	ADAM7	0
758	ADAM8	0.254913
759	ADAM9	310.479
760	ADAMDEC1	0
761	ADAMTS1	23.1899
762	ADAMTS10	11.7532
763	ADAMTS12	13.2836
764	ADAMTS13	1.71755
765	ADAMTS14	12.324
766	ADAMTS15	7.94824
767	ADAMTS16	27.0608
768	ADAMTS17	0.973822
769	ADAMTS18	0.237298
770	ADAMTS19	0.10688
771	ADAMTS2	0.735109
772	ADAMTS20	0
773	ADAMTS3	0.882734
774	ADAMTS4	0.242437
775	ADAMTS5	0.63204
776	ADAMTS6	5.78758
777	ADAMTS7	2.94408
778	ADAMTS8	0.136253
779	ADAMTS9	3.49475
780	ADAMTSL1	16.7746
781	ADAMTSL2	0.087742
782	ADAMTSL3	6.94742
783	ADAMTSL4	1.82059
784	ADAMTSL5	2.20437
785	ADAP1	0.073709
786	ADAP2	0
787	ADAR	75.4159
788	ADARB1	12.6706
789	ADARB2	0
790	ADAT1	27.0159
791	ADAT2	2.50371
792	ADAT3	0.05587
793	ADCK1	6.3431
794	ADCK2	7.36928
795	ADCK5	3.46179
796	ADCY1	0.408707
797	ADCY10	0
798	ADCY2	3.7169
799	ADCY3	12.4715
800	ADCY4	0.145758
801	ADCY5	1.05723
802	ADCY6	14.831
803	ADCY7	5.58587
804	ADCY8	0
805	ADCY9	4.39178
806	ADCYAP1	0
807	ADCYAP1R1	0.321874
808	ADD1	136.614
809	ADD2	3.41091
810	ADD3	43.4851
811	ADGB	0.010163
812	ADGRA1	2.92575
813	ADGRA2	13.6125
814	ADGRA3	30.9546
815	ADGRB1	0.142326
816	ADGRB2	3.41267
817	ADGRB3	0.907882
818	ADGRD1	0.009087
819	ADGRD2	0.39489
820	ADGRE1	0
821	ADGRE2	0.117129
822	ADGRE3	0
823	ADGRE5	16.7984
824	ADGRF1	0.321934
825	ADGRF2	0.256141
826	ADGRF3	0.105068
827	ADGRF4	0.301574
828	ADGRF5	0.024457
829	ADGRG1	21.088
830	ADGRG2	0.130228
831	ADGRG3	0
832	ADGRG4	0
833	ADGRG5	0.021276
834	ADGRG6	1.5217
835	ADGRG7	0.177929
836	ADGRL1	2.8586
837	ADGRL2	36.2119
838	ADGRL3	3.14106
839	ADGRL4	29.6964
840	ADGRV1	23.6587
841	ADH1A	0
842	ADH1B	0.048038
843	ADH1C	0
844	ADH4	0.079009
845	ADH5	215.491
846	ADH6	0
847	ADH7	0
848	ADHFE1	3.81251
849	ADI1	55.774
850	ADIG	0
851	ADIPOQ	0
852	ADIPOR1	82.2056
853	ADIPOR2	37.9994
854	ADIRF	1.81921
855	ADK	59.5188
856	ADM	7.30667
857	ADM2	11.2575
858	ADM5	0.087449
859	ADNP	41.936
860	ADNP2	7.768
861	ADO	17.3395
862	ADORA1	12.6104
863	ADORA2A	0.551084
864	ADORA2B	8.62234
865	ADORA3	0
866	ADPGK	31.8185
867	ADPRH	7.37138
868	ADPRHL1	0.800218
869	ADPRM	11.0631
870	ADPRS	26.9076
871	ADRA1A	0.392404
872	ADRA1B	2.42457
873	ADRA1D	0.21878
874	ADRA2A	0.308552
875	ADRA2B	0.076351
876	ADRA2C	0.171244
877	ADRB1	0
878	ADRB2	2.41998
879	ADRB3	0
880	ADRM1	57.7574
881	ADSL	72.3868
882	ADSS1	2.36858
883	ADSS2	35.2794
884	ADTRP	1.61961
885	AEBP1	53.894
886	AEBP2	20.9151
887	AEN	25.9755
888	AF196969.1	0
889	AF241726.1	0.158201
890	AFAP1	43.2384
891	AFAP1L1	3.58524
892	AFAP1L2	1.28598
893	AFDN	34.1489
894	AFF1	6.40134
895	AFF2	7.24247
896	AFF3	9.94997
897	AFF4	36.3877
898	AFG1L	6.71287
899	AFG3L2	28.9242
900	AFM	0
901	AFMID	26.9049
902	AFP	3.84614
903	AFTPH	24.5201
904	AGA	23.4411
905	AGAP1	3.07209
906	AGAP2	0.784813
907	AGAP3	28.2354
908	AGAP4	7.16416
909	AGAP5	3.71669
910	AGAP6	10.1969
911	AGAP9	4.20945
912	AGBL1	0.261462
913	AGBL2	1.16357
914	AGBL3	1.25384
915	AGBL4	0.09388
916	AGBL5	24.4854
917	AGER	4.30524
918	AGFG1	67.7738
919	AGFG2	7.41221
920	AGGF1	18.3435
921	AGK	25.8736
922	AGL	9.06791
923	AGMAT	2.56619
924	AGMO	0.146862
925	AGO1	11.3612
926	AGO2	3.58465
927	AGO3	9.22261
928	AGO4	7.00892
929	AGPAT1	71.0985
930	AGPAT2	12.8444
931	AGPAT3	14.9225
932	AGPAT4	15.7951
933	AGPAT5	28.9218
934	AGPS	80.7021
935	AGR2	0
936	AGR3	0
937	AGRN	63.8891
938	AGRP	0
939	AGT	3.78984
940	AGTPBP1	10.7628
941	AGTR1	1.92961
942	AGTR2	0
943	AGTRAP	19.8145
944	AGXT	0.125125
945	AGXT2	0
946	AHCTF1	18.4627
947	AHCY	76.7125
948	AHCYL1	56.8426
949	AHCYL2	11.9294
950	AHDC1	6.15665
951	AHI1	7.99338
952	AHNAK	66.6381
953	AHNAK2	53.4549
954	AHR	45.7403
955	AHRR	0.094634
956	AHSA1	208.966
957	AHSG	0.196002
958	AHSP	0
959	AICDA	0.054024
960	AIDA	73.0379
961	AIF1	0
962	AIF1L	31.4082
963	AIFM1	39.1215
964	AIFM2	11.341
965	AIFM3	0.190567
966	AIG1	60.2747
967	AIM2	0.484512
968	AIMP1	50.6662
969	AIMP2	47.7584
970	AIP	41.7366
971	AIPL1	0.355758
972	AIRE	0.050419
973	AJAP1	0.152
974	AJM1	0.691392
975	AJUBA	53.5299
976	AK1	71.1443
977	AK2	134.42
978	AK3	55.3259
979	AK4	12.8335
980	AK5	2.5209
981	AK6	94.0881
982	AK7	4.3968
983	AK8	0.096172
984	AK9	4.71424
985	AKAIN1	0
986	AKAP1	12.6446
987	AKAP10	17.3895
988	AKAP11	11.2295
989	AKAP12	67.2472
990	AKAP13	14.3417
991	AKAP14	0.287882
992	AKAP17A	12.0515
993	AKAP3	1.12683
994	AKAP4	0
995	AKAP5	3.3824
996	AKAP6	0.869405
997	AKAP7	4.43481
998	AKAP8	11.9701
999	AKAP8L	46.2838
1000	AKAP9	22.1861
1001	AKIP1	62.2677
1002	AKIRIN1	68.7365
1003	AKIRIN2	39.7832
1004	AKNA	7.07789
1005	AKNAD1	0.765276
1006	AKR1A1	125.104
1007	AKR1B1	76.6187
1008	AKR1B10	1.64384
1009	AKR1B15	1.41167
1010	AKR1C1	4.80448
1011	AKR1C2	1.2166
1012	AKR1C3	9.44684
1013	AKR1C4	0
1014	AKR1C8P	0
1015	AKR1D1	0.196993
1016	AKR1E2	3.33736
1017	AKR7A2	44.5476
1018	AKR7A3	0.520937
1019	AKT1	68.4989
1020	AKT1S1	36.418
1021	AKT2	68.0399
1022	AKT3	23.4639
1023	AKTIP	39.9783
1024	AL020996.2	0
1025	AL021546.1	0
1026	AL021997.2	0.441761
1027	AL022238.3	0.352808
1028	AL022312.1	0
1029	AL022318.4	0
1030	AL024498.2	0
1031	AL031178.1	0
1032	AL031178.2	0
1033	AL031315.1	1.16307
1034	AL031681.2	0
1035	AL031708.1	0.486065
1036	AL031777.2	0.517911
1037	AL031847.1	0
1038	AL033529.1	0
1039	AL034430.1	2.56405
1040	AL034430.2	100.056
1041	AL035078.4	0
1042	AL035460.1	0
1043	AL035461.3	1.21472
1044	AL035699.1	0
1045	AL049569.3	0
1046	AL049629.2	8.76673
1047	AL049634.2	0
1048	AL049650.1	0.227052
1049	AL049697.1	0.938756
1050	AL049779.1	0.231631
1051	AL049839.2	0.035194
1052	AL049844.1	0
1053	AL049844.3	0
1054	AL096711.2	14.6739
1055	AL109827.1	0
1056	AL110118.2	1.20179
1057	AL117348.2	0
1058	AL121581.1	0
1059	AL121594.1	8.98323
1060	AL121753.1	1.46924
1061	AL121758.1	0
1062	AL121845.2	0
1063	AL121845.3	1.15847
1064	AL121899.2	0
1065	AL121900.1	54.9553
1066	AL132671.2	0
1067	AL132780.3	4.59722
1068	AL133173.4	0
1069	AL133352.1	1.64053
1070	AL133353.2	0.548359
1071	AL133410.3	0
1072	AL133414.2	0
1073	AL133414.3	0
1074	AL133414.5	0
1075	AL133414.6	0
1076	AL133500.1	0.628781
1077	AL135905.2	28.7619
1078	AL136115.4	0
1079	AL136295.10	1.1991
1080	AL136295.12	0.060837
1081	AL136295.15	7.38305
1082	AL136295.9	0
1083	AL136531.2	0
1084	AL138752.2	0.4737
1085	AL139011.2	1.28031
1086	AL139142.2	0.173042
1087	AL139260.3	0.050049
1088	AL139300.1	12.59
1089	AL139353.1	3.12225
1090	AL157392.5	3.11534
1091	AL157935.2	1.13495
1092	AL158151.3	0.896737
1093	AL159163.1	2.04091
1094	AL160269.1	0.460293
1095	AL160272.2	0.182833
1096	AL162231.1	17.0906
1097	AL162231.3	0
1098	AL162377.3	0.03676
1099	AL162417.1	0.084484
1100	AL162596.1	0
1101	AL163195.3	0
1102	AL163636.1	2.60754
1103	AL353572.3	0
1104	AL353579.1	0
1105	AL353588.1	0
1106	AL353671.1	0.650268
1107	AL353795.4	0
1108	AL354761.1	0
1109	AL354822.1	0.190765
1110	AL355102.2	0
1111	AL355312.5	0.201839
1112	AL355315.1	0
1113	AL355385.2	0
1114	AL355916.3	6.23257
1115	AL355987.1	0
1116	AL355987.3	0.455474
1117	AL356585.9	0
1118	AL357075.4	0
1119	AL357673.1	0.125771
1120	AL358113.1	0.556761
1121	AL358472.6	1.29357
1122	AL358472.7	0
1123	AL359092.3	0
1124	AL359736.1	0
1125	AL359922.1	0
1126	AL360181.3	2.50944
1127	AL365205.1	4.2039
1128	AL365214.2	0
1129	AL365232.1	0
1130	AL365273.2	0.229003
1131	AL391628.1	0.167873
1132	AL391650.1	0.131717
1133	AL391987.1	0
1134	AL391987.2	2.20513
1135	AL441992.2	0.562361
1136	AL445238.1	0
1137	AL445423.3	0
1138	AL445524.2	3.97914
1139	AL445685.3	0
1140	AL445989.1	0.113456
1141	AL451007.3	0
1142	AL451062.2	0
1143	AL451106.1	7.16573
1144	AL451136.1	0
1145	AL512428.1	0
1146	AL512506.3	0.046032
1147	AL512785.2	0.495471
1148	AL513165.2	0.088013
1149	AL513523.9	0.066975
1150	AL583836.1	0
1151	AL589666.1	0.631005
1152	AL589987.1	0.102186
1153	AL590132.1	0.36833
1154	AL590560.2	1.33086
1155	AL590764.2	0
1156	AL591806.2	2.48935
1157	AL592183.1	36.2796
1158	AL592490.1	0
1159	AL593848.1	1.98918
1160	AL603764.2	0
1161	AL603832.3	0
1162	AL627230.1	1.58638
1163	AL645922.1	0
1164	AL662796.1	0
1165	AL662820.1	0
1166	AL662828.1	1.60648
1167	AL662884.4	0
1168	AL662899.1	0
1169	AL662899.2	0
1170	AL669918.1	0.158563
1171	AL672142.1	0
1172	AL691442.1	0.129851
1173	AL713999.1	1.89973
1174	AL772284.1	0
1175	AL807752.6	0
1176	AL807752.7	0
1177	AL844853.2	0.184295
1178	AL845331.1	0
1179	AL845464.1	0
1180	AL928654.3	0.209551
1181	AL929554.1	0
1182	ALAD	25.1447
1183	ALAS1	37.353
1184	ALAS2	0
1185	ALB	0.17076
1186	ALCAM	100.849
1187	ALDH16A1	2.21922
1188	ALDH18A1	54.1592
1189	ALDH1A1	0
1190	ALDH1A2	0.022634
1191	ALDH1A3	0.204073
1192	ALDH1B1	20.3265
1193	ALDH1L1	0.715793
1194	ALDH1L2	38.574
1195	ALDH2	62.0123
1196	ALDH3A1	0.057101
1197	ALDH3A2	36.6714
1198	ALDH3B1	6.04995
1199	ALDH3B2	0
1200	ALDH4A1	35.2187
1201	ALDH5A1	2.80943
1202	ALDH6A1	8.28091
1203	ALDH7A1	82.0961
1204	ALDH8A1	0.992048
1205	ALDH9A1	56.6326
1206	ALDOA	735.641
1207	ALDOB	0
1208	ALDOC	22.5512
1209	ALG1	24.8796
1210	ALG10	2.31779
1211	ALG10B	2.64328
1212	ALG11	16.1108
1213	ALG12	7.83772
1214	ALG13	29.9374
1215	ALG14	7.97618
1216	ALG1L	0
1217	ALG1L2	0.7572
1218	ALG2	31.3581
1219	ALG3	24.0795
1220	ALG5	57.243
1221	ALG6	11.0083
1222	ALG8	38.2063
1223	ALG9	22.023
1224	ALK	19.6769
1225	ALKAL1	0
1226	ALKAL2	0.357297
1227	ALKBH1	11.6766
1228	ALKBH2	18.5922
1229	ALKBH3	30.4676
1230	ALKBH4	5.74217
1231	ALKBH5	50.1369
1232	ALKBH6	18.9734
1233	ALKBH7	16.5726
1234	ALKBH8	7.63498
1235	ALLC	0.093175
1236	ALMS1	9.22928
1237	ALOX12	0
1238	ALOX12B	0
1239	ALOX15	0.254691
1240	ALOX15B	0
1241	ALOX5	0.369386
1242	ALOX5AP	2.17293
1243	ALOXE3	0.023368
1244	ALPG	0
1245	ALPI	0
1246	ALPK1	3.12667
1247	ALPK2	99.0626
1248	ALPK3	2.33382
1249	ALPL	3.9129
1250	ALPP	0.049679
1251	ALS2	32.8584
1252	ALS2CL	0.925013
1253	ALX1	0
1254	ALX3	0
1255	ALX4	0
1256	ALYREF	62.5246
1257	AMACR	20.9517
1258	AMBN	0
1259	AMBP	0.076889
1260	AMBRA1	7.91799
1261	AMD1	44.5067
1262	AMDHD1	2.1638
1263	AMDHD2	5.99057
1264	AMELX	0
1265	AMELY	0
1266	AMER1	1.09227
1267	AMER2	0.095619
1268	AMER3	0.022386
1269	AMFR	43.9244
1270	AMH	0.089314
1271	AMHR2	0
1272	AMIGO1	2.20895
1273	AMIGO2	208.035
1274	AMIGO3	0
1275	AMMECR1	5.19984
1276	AMMECR1L	17.5035
1277	AMN	0.15544
1278	AMN1	14.784
1279	AMOT	17.671
1280	AMOTL1	15.4065
1281	AMOTL2	47.5493
1282	AMPD1	0
1283	AMPD2	31.9992
1284	AMPD3	1.62319
1285	AMPH	6.94563
1286	AMT	3.53138
1287	AMTN	0.081371
1288	AMY1A	0
1289	AMY1B	0
1290	AMY1C	0
1291	AMY2A	0
1292	AMY2B	2.68228
1293	AMZ1	0.836492
1294	AMZ2	118.786
1295	ANAPC1	23.4879
1296	ANAPC10	23.5906
1297	ANAPC11	74.3182
1298	ANAPC13	93.2193
1299	ANAPC15	70.1825
1300	ANAPC16	111.277
1301	ANAPC2	11.9597
1302	ANAPC4	23.6913
1303	ANAPC5	94.1428
1304	ANAPC7	70.6725
1305	ANG	3.34504
1306	ANGEL1	6.63051
1307	ANGEL2	14.8322
1308	ANGPT1	30.4551
1309	ANGPT2	0.285215
1310	ANGPT4	0.027055
1311	ANGPTL1	0.856727
1312	ANGPTL2	16.7587
1313	ANGPTL3	0
1314	ANGPTL4	0.35279
1315	ANGPTL5	0
1316	ANGPTL6	0.048086
1317	ANGPTL7	0.361582
1318	ANGPTL8	0
1319	ANHX	0
1320	ANK1	5.01004
1321	ANK2	43.4879
1322	ANK3	8.42978
1323	ANKAR	3.27263
1324	ANKDD1A	2.57902
1325	ANKDD1B	0.300568
1326	ANKEF1	1.47399
1327	ANKFN1	0.589675
1328	ANKFY1	25.45
1329	ANKH	24.5526
1330	ANKHD1	26.8995
1331	ANKHD1-EIF4EBP3	16.3021
1332	ANKIB1	27.9451
1333	ANKK1	0.113212
1334	ANKLE1	0.72422
1335	ANKLE2	74.8866
1336	ANKMY1	4.08849
1337	ANKMY2	18.2246
1338	ANKRA2	29.6529
1339	ANKRD1	1281.31
1340	ANKRD10	121.435
1341	ANKRD11	37.7291
1342	ANKRD12	6.31913
1343	ANKRD13A	57.7818
1344	ANKRD13B	5.75196
1345	ANKRD13C	17.3903
1346	ANKRD13D	13.1793
1347	ANKRD16	2.46029
1348	ANKRD17	33.4851
1349	ANKRD18A	1.8014
1350	ANKRD18B	1.18941
1351	ANKRD2	0.075588
1352	ANKRD20A1	0.514671
1353	ANKRD20A2P	0
1354	ANKRD20A3P	0.086988
1355	ANKRD20A4P	0.066448
1356	ANKRD22	0.067645
1357	ANKRD23	1.02255
1358	ANKRD24	0.28876
1359	ANKRD26	9.22751
1360	ANKRD27	8.31523
1361	ANKRD28	27.4896
1362	ANKRD29	1.31639
1363	ANKRD30A	0
1364	ANKRD30B	0.064335
1365	ANKRD30BL	0.088357
1366	ANKRD31	0.091626
1367	ANKRD33	0
1368	ANKRD33B	1.34115
1369	ANKRD34A	0.881287
1370	ANKRD34B	0.075618
1371	ANKRD34C	0
1372	ANKRD35	0.967948
1373	ANKRD36	3.66171
1374	ANKRD36B	5.34246
1375	ANKRD36C	3.58962
1376	ANKRD37	9.92724
1377	ANKRD39	5.58577
1378	ANKRD40	24.6879
1379	ANKRD40CL	0.434623
1380	ANKRD42	8.28998
1381	ANKRD44	5.93086
1382	ANKRD45	2.35788
1383	ANKRD46	8.63861
1384	ANKRD49	11.5968
1385	ANKRD50	8.37783
1386	ANKRD52	23.0989
1387	ANKRD53	1.97585
1388	ANKRD54	18.4586
1389	ANKRD55	0
1390	ANKRD6	18.6078
1391	ANKRD60	0
1392	ANKRD61	0.270993
1393	ANKRD62	0.08142
1394	ANKRD63	0
1395	ANKRD65	1.85147
1396	ANKRD66	0
1397	ANKRD7	1.53928
1398	ANKRD9	3.43939
1399	ANKS1A	4.69885
1400	ANKS1B	4.68667
1401	ANKS3	8.89192
1402	ANKS4B	0.201171
1403	ANKS6	6.55971
1404	ANKUB1	0.891738
1405	ANKZF1	22.3392
1406	ANLN	29.6484
1407	ANO1	3.79317
1408	ANO10	57.176
1409	ANO2	0.057723
1410	ANO3	0.022858
1411	ANO4	50.107
1412	ANO5	0.541656
1413	ANO6	34.9441
1414	ANO7	0.411616
1415	ANO8	3.81137
1416	ANO9	0.121347
1417	ANOS1	64.8175
1418	ANP32A	193.216
1419	ANP32B	133.662
1420	ANP32D	0.076307
1421	ANP32E	55.2428
1422	ANPEP	2.22768
1423	ANTKMT	3.47058
1424	ANTXR1	53.8939
1425	ANTXR2	20.7161
1426	ANTXRL	0
1427	ANXA1	760.18
1428	ANXA10	0
1429	ANXA11	102.673
1430	ANXA13	0.292286
1431	ANXA2	3840.6
1432	ANXA2R	4.22564
1433	ANXA3	110.497
1434	ANXA4	85.3423
1435	ANXA5	1161.5
1436	ANXA6	376.819
1437	ANXA7	129.299
1438	ANXA8	0.599437
1439	ANXA8L1	0.204139
1440	ANXA9	0.196289
1441	AOAH	0.683036
1442	AOC1	0
1443	AOC2	0.564783
1444	AOC3	0.258107
1445	AOPEP	141.224
1446	AOX1	0.579291
1447	AP000295.1	0.464648
1448	AP000311.1	0.143951
1449	AP000349.1	0
1450	AP000350.12	0
1451	AP000351.3	0
1452	AP000351.7	0
1453	AP000356.5	70.7232
1454	AP000471.1	0
1455	AP000721.1	0
1456	AP000781.2	0
1457	AP000812.3	0
1458	AP000812.4	0.108431
1459	AP000944.5	0.959756
1460	AP001054.1	0
1461	AP001267.5	2.13715
1462	AP001273.2	2.74875
1463	AP001453.3	2.84261
1464	AP001458.2	0
1465	AP001781.2	0
1466	AP001931.1	0.219276
1467	AP001931.2	10.0832
1468	AP002373.1	3.78433
1469	AP002495.1	2.43181
1470	AP002512.3	0.014935
1471	AP002748.5	0.230656
1472	AP002884.2	0.255296
1473	AP002990.1	1.85562
1474	AP003071.5	0.622471
1475	AP003108.2	25.5003
1476	AP003419.1	55.499
1477	AP006285.2	1.08179
1478	AP006621.6	0.553306
1479	AP1AR	12.1751
1480	AP1B1	29.6405
1481	AP1G1	45.8154
1482	AP1G2	22.3653
1483	AP1M1	31.6006
1484	AP1M2	6.50424
1485	AP1S1	95.7654
1486	AP1S2	268.852
1487	AP1S3	2.83248
1488	AP2A1	33.0602
1489	AP2A2	89.9771
1490	AP2B1	110.699
1491	AP2M1	579.216
1492	AP2S1	201.939
1493	AP3B1	40.1098
1494	AP3B2	0.880046
1495	AP3D1	35.1349
1496	AP3M1	43.7309
1497	AP3M2	16.5464
1498	AP3S1	114.559
1499	AP3S2	49.0969
1500	AP4B1	21.8473
1501	AP4E1	8.22776
1502	AP4M1	28.9767
1503	AP4S1	7.6347
1504	AP5B1	2.49865
1505	AP5M1	36.4672
1506	AP5S1	9.03777
1507	AP5Z1	12.3065
1508	APAF1	6.47828
1509	APBA1	3.73496
1510	APBA2	11.6902
1511	APBA3	7.76355
1512	APBB1	26.1085
1513	APBB1IP	0.355913
1514	APBB2	36.3256
1515	APBB3	14.8358
1516	APC	13.061
1517	APC2	1.98118
1518	APCDD1	2.5895
1519	APCDD1L	7.80881
1520	APCS	0
1521	APEH	70.2838
1522	APELA	0
1523	APEX1	238.385
1524	APEX2	13.568
1525	APH1A	86.3676
1526	APH1B	8.75084
1527	API5	66.4018
1528	APIP	21.994
1529	APLF	2.213
1530	APLN	0.308739
1531	APLNR	0
1532	APLP1	122.521
1533	APLP2	458.296
1534	APMAP	85.1281
1535	APOA1	0.093912
1536	APOA2	0
1537	APOA4	0
1538	APOA5	0
1539	APOB	0
1540	APOBEC1	0
1541	APOBEC2	0
1542	APOBEC3A	0.135127
1543	APOBEC3B	5.76901
1544	APOBEC3C	37.0326
1545	APOBEC3D	0.539954
1546	APOBEC3F	8.64952
1547	APOBEC3G	7.30669
1548	APOBEC3H	0.236762
1549	APOBEC4	0
1550	APOBR	0.037439
1551	APOC1	10.9383
1552	APOC2	0.16811
1553	APOC3	0
1554	APOC4	0
1555	APOC4-APOC2	0.038374
1556	APOD	0.26979
1557	APOE	14.6033
1558	APOF	0.04283
1559	APOH	0.067788
1560	APOL1	0.30991
1561	APOL2	31.712
1562	APOL3	0.450997
1563	APOL4	1.61107
1564	APOL5	0
1565	APOL6	3.41482
1566	APOLD1	1.85076
1567	APOM	8.61554
1568	APOO	40.6608
1569	APOOL	6.48577
1570	APP	611.52
1571	APPBP2	21.7002
1572	APPL1	13.6137
1573	APPL2	21.0371
1574	APRT	70.9829
1575	APTX	45.4952
1576	AQP1	6.81263
1577	AQP10	0
1578	AQP11	0.858237
1579	AQP12A	0
1580	AQP12B	0
1581	AQP2	0
1582	AQP3	5.44791
1583	AQP4	5.15862
1584	AQP5	3.51282
1585	AQP6	0.213095
1586	AQP7	0.045199
1587	AQP8	0
1588	AQP9	0
1589	AQR	22.4242
1590	AR	1.53912
1591	ARAF	30.9066
1592	ARAP1	18.3524
1593	ARAP2	2.90382
1594	ARAP3	12.414
1595	ARC	0.33934
1596	ARCN1	131.416
1597	AREG	0
1598	AREL1	19.642
1599	ARF1	241.748
1600	ARF3	102.488
1601	ARF4	665.725
1602	ARF5	153.452
1603	ARF6	38.67
1604	ARFGAP1	38.3282
1605	ARFGAP2	40.606
1606	ARFGAP3	65.2679
1607	ARFGEF1	24.2994
1608	ARFGEF2	11.1889
1609	ARFGEF3	0.432644
1610	ARFIP1	28.3566
1611	ARFIP2	61.4835
1612	ARFRP1	17.7658
1613	ARG1	0
1614	ARG2	16.622
1615	ARGFX	0.365339
1616	ARGLU1	59.2233
1617	ARHGAP1	40.0526
1618	ARHGAP10	11.1067
1619	ARHGAP11A	11.4665
1620	ARHGAP11B	1.74335
1621	ARHGAP12	22.3072
1622	ARHGAP15	0.143957
1623	ARHGAP17	21.7325
1624	ARHGAP18	7.21448
1625	ARHGAP19	4.22184
1626	ARHGAP19-SLIT1	0.03041
1627	ARHGAP20	0.070602
1628	ARHGAP21	74.8873
1629	ARHGAP22	11.7061
1630	ARHGAP23	28.9473
1631	ARHGAP24	2.75333
1632	ARHGAP25	0.077131
1633	ARHGAP26	4.23037
1634	ARHGAP27	1.66538
1635	ARHGAP28	1.6463
1636	ARHGAP29	15.1425
1637	ARHGAP30	0
1638	ARHGAP31	12.3079
1639	ARHGAP32	5.49821
1640	ARHGAP33	2.64663
1641	ARHGAP35	13.4382
1642	ARHGAP36	0.701067
1643	ARHGAP39	1.28798
1644	ARHGAP4	0.545098
1645	ARHGAP40	0
1646	ARHGAP42	8.74937
1647	ARHGAP44	0.254428
1648	ARHGAP45	0.107013
1649	ARHGAP5	25.9833
1650	ARHGAP6	0.63101
1651	ARHGAP8	0.45397
1652	ARHGAP9	1.78041
1653	ARHGDIA	129.238
1654	ARHGDIB	5.90597
1655	ARHGDIG	0.172147
1656	ARHGEF1	16.2273
1657	ARHGEF10	10.5372
1658	ARHGEF10L	6.07611
1659	ARHGEF11	9.74411
1660	ARHGEF12	28.1044
1661	ARHGEF15	0.142016
1662	ARHGEF16	0.198492
1663	ARHGEF17	28.7314
1664	ARHGEF18	6.98179
1665	ARHGEF19	5.44132
1666	ARHGEF2	68.5618
1667	ARHGEF25	27.6257
1668	ARHGEF26	9.68745
1669	ARHGEF28	5.59634
1670	ARHGEF3	10.1208
1671	ARHGEF33	2.36509
1672	ARHGEF35	3.93788
1673	ARHGEF37	1.67074
1674	ARHGEF38	0
1675	ARHGEF39	1.92405
1676	ARHGEF4	9.00649
1677	ARHGEF40	55.357
1678	ARHGEF5	4.49371
1679	ARHGEF6	16.6436
1680	ARHGEF7	24.2828
1681	ARHGEF9	14.3609
1682	ARID1A	21.4849
1683	ARID1B	17.333
1684	ARID2	6.25452
1685	ARID3A	1.68721
1686	ARID3B	1.70925
1687	ARID3C	0.166895
1688	ARID4A	9.01727
1689	ARID4B	20.5164
1690	ARID5A	3.39954
1691	ARID5B	34.5843
1692	ARIH1	58.6224
1693	ARIH2	57.8167
1694	ARL1	120.607
1695	ARL10	8.12705
1696	ARL11	0.066025
1697	ARL13A	0
1698	ARL13B	7.10686
1699	ARL14	0.060724
1700	ARL14EP	42.8494
1701	ARL14EPL	0
1702	ARL15	14.1745
1703	ARL16	25.2307
1704	ARL17A	3.85143
1705	ARL17B	14.9739
1706	ARL2	56.6453
1707	ARL2-SNX15	0
1708	ARL2BP	90.0331
1709	ARL3	20.3885
1710	ARL4A	37.6656
1711	ARL4C	71.0789
1712	ARL4D	18.0227
1713	ARL5A	11.711
1714	ARL5B	7.84449
1715	ARL5C	0.427751
1716	ARL6	7.38402
1717	ARL6IP1	233.694
1718	ARL6IP4	123.873
1719	ARL6IP5	161.377
1720	ARL6IP6	41.9833
1721	ARL8A	45.108
1722	ARL8B	62.282
1723	ARL9	2.01816
1724	ARMC1	28.8885
1725	ARMC10	60.8955
1726	ARMC12	0.834996
1727	ARMC2	5.16296
1728	ARMC3	0.11931
1729	ARMC4	0.33878
1730	ARMC5	2.8616
1731	ARMC6	24.3475
1732	ARMC7	6.35341
1733	ARMC8	23.8918
1734	ARMC9	16.1015
1735	ARMCX1	21.4774
1736	ARMCX2	64.1962
1737	ARMCX3	65.8652
1738	ARMCX4	5.72244
1739	ARMCX5	15.2688
1740	ARMCX5-GPRASP2	1.07835
1741	ARMCX6	81.2333
1742	ARMH1	3.38839
1743	ARMH2	0
1744	ARMH3	14.4917
1745	ARMH4	34.1307
1746	ARMS2	0
1747	ARMT1	24.3188
1748	ARNT	18.6032
1749	ARNT2	15.3182
1750	ARNTL	13.6864
1751	ARNTL2	15.8028
1752	ARPC1A	116.879
1753	ARPC1B	61.005
1754	ARPC2	764.974
1755	ARPC3	501.519
1756	ARPC4	225.633
1757	ARPC4-TTLL3	18.0217
1758	ARPC5	308.053
1759	ARPC5L	43.7581
1760	ARPIN	6.67997
1761	ARPIN-AP3S2	17.1244
1762	ARPP19	89.7002
1763	ARPP21	2.1479
1764	ARR3	0
1765	ARRB1	2.94118
1766	ARRB2	14.2899
1767	ARRDC1	9.02422
1768	ARRDC2	2.38312
1769	ARRDC3	20.8447
1770	ARRDC4	9.20955
1771	ARRDC5	0
1772	ARSA	14.6382
1773	ARSB	20.7272
1774	ARSD	9.64987
1775	ARSF	0.583656
1776	ARSG	1.40293
1777	ARSH	0
1778	ARSI	6.06557
1779	ARSJ	40.5327
1780	ARSK	9.31291
1781	ARSL	4.77819
1782	ART1	0
1783	ART3	0.345107
1784	ART4	0.045692
1785	ART5	0.245052
1786	ARTN	5.34215
1787	ARV1	26.0427
1788	ARVCF	6.56125
1789	ARX	2.37588
1790	AS3MT	8.84413
1791	ASAH1	139.584
1792	ASAH2	0.184696
1793	ASAH2B	3.90332
1794	ASAP1	27.1896
1795	ASAP2	22.1735
1796	ASAP3	16.3042
1797	ASB1	28.6807
1798	ASB10	0
1799	ASB11	0
1800	ASB12	0
1801	ASB13	4.97626
1802	ASB14	0
1803	ASB15	0
1804	ASB16	0
1805	ASB17	0
1806	ASB18	0.084901
1807	ASB2	1.40325
1808	ASB3	38.9943
1809	ASB4	0.037242
1810	ASB5	0.070646
1811	ASB6	8.11975
1812	ASB7	6.67189
1813	ASB8	23.8408
1814	ASB9	1.4325
1815	ASCC1	46.3332
1816	ASCC2	36.98
1817	ASCC3	49.0135
1818	ASCL1	4.03226
1819	ASCL2	0
1820	ASCL3	0
1821	ASCL4	0
1822	ASCL5	0.108559
1823	ASDURF	0.760499
1824	ASF1A	32.7013
1825	ASF1B	10.3215
1826	ASGR1	0.554704
1827	ASGR2	0
1828	ASH1L	18.026
1829	ASH2L	35.7456
1830	ASIC1	3.01884
1831	ASIC2	0.805847
1832	ASIC3	0.892344
1833	ASIC4	0.092611
1834	ASIC5	0
1835	ASIP	0
1836	ASL	25.9683
1837	ASMT	0.526997
1838	ASMTL	14.1
1839	ASNS	269.369
1840	ASNSD1	50.8458
1841	ASPA	0.118383
1842	ASPDH	0
1843	ASPG	0
1844	ASPH	57.4029
1845	ASPHD1	4.63692
1846	ASPHD2	3.38618
1847	ASPM	5.24169
1848	ASPN	28.9348
1849	ASPRV1	0.302821
1850	ASPSCR1	9.10029
1851	ASRGL1	9.18154
1852	ASS1	112.989
1853	ASTE1	6.32912
1854	ASTL	0
1855	ASTN1	0.337324
1856	ASTN2	7.66899
1857	ASXL1	21.8454
1858	ASXL2	4.61096
1859	ASXL3	0.070198
1860	ASZ1	0.078238
1861	ATAD1	50.4436
1862	ATAD2	12.5836
1863	ATAD2B	4.41233
1864	ATAD3A	8.96137
1865	ATAD3B	4.68151
1866	ATAD3C	1.31997
1867	ATAD5	0.851875
1868	ATAT1	21.6158
1869	ATCAY	2.08922
1870	ATE1	13.2276
1871	ATF1	21.7672
1872	ATF2	29.1226
1873	ATF3	44.8478
1874	ATF4	685.421
1875	ATF5	12.0394
1876	ATF6	46.318
1877	ATF6B	57.155
1878	ATF7	21.5231
1879	ATF7-NPFF	2.58766
1880	ATF7IP	13.7943
1881	ATF7IP2	5.46683
1882	ATG10	9.06993
1883	ATG101	44.1386
1884	ATG12	60.3513
1885	ATG13	44.0592
1886	ATG14	7.73975
1887	ATG16L1	16.0438
1888	ATG16L2	5.70341
1889	ATG2A	2.95177
1890	ATG2B	7.97018
1891	ATG3	55.7982
1892	ATG4A	35.5361
1893	ATG4B	47.1172
1894	ATG4C	7.07665
1895	ATG4D	13.3389
1896	ATG5	38.8993
1897	ATG7	23.722
1898	ATG9A	25.7828
1899	ATG9B	0.057025
1900	ATIC	98.9024
1901	ATL1	27.5435
1902	ATL2	15.7536
1903	ATL3	23.8162
1904	ATM	25.5385
1905	ATMIN	46.5596
1906	ATN1	33.836
1907	ATOH1	0
1908	ATOH7	0.05025
1909	ATOH8	3.16906
1910	ATOX1	260.947
1911	ATP10A	28.1904
1912	ATP10B	0.243867
1913	ATP10D	12.9225
1914	ATP11A	11.8404
1915	ATP11B	17.4282
1916	ATP11C	13.5533
1917	ATP12A	0
1918	ATP13A1	14.2904
1919	ATP13A2	36.4032
1920	ATP13A3	16.73
1921	ATP13A4	1.62528
1922	ATP13A5	0.092649
1923	ATP1A1	218.901
1924	ATP1A2	4.96077
1925	ATP1A3	1.04629
1926	ATP1A4	0.28032
1927	ATP1B1	65.0128
1928	ATP1B2	12.3144
1929	ATP1B3	277.279
1930	ATP1B4	0.156255
1931	ATP23	5.4483
1932	ATP2A1	0.5689
1933	ATP2A2	83.6815
1934	ATP2A3	1.06327
1935	ATP2B1	26.6853
1936	ATP2B2	0.268944
1937	ATP2B3	0
1938	ATP2B4	58.6778
1939	ATP2C1	105.288
1940	ATP2C2	0
1941	ATP4A	0
1942	ATP4B	0
1943	ATP5F1A	378.615
1944	ATP5F1B	592.126
1945	ATP5F1C	219.209
1946	ATP5F1D	31.188
1947	ATP5F1E	235.395
1948	ATP5IF1	168.319
1949	ATP5MC1	206.295
1950	ATP5MC2	574.72
1951	ATP5MC3	226.435
1952	ATP5MD	522.34
1953	ATP5ME	595.366
1954	ATP5MF	1105.8
1955	ATP5MF-PTCD1	3.46928
1956	ATP5MG	471.599
1957	ATP5MGL	0
1958	ATP5MPL	218.603
1959	ATP5PB	355.629
1960	ATP5PD	394.376
1961	ATP5PF	368.481
1962	ATP5PO	372.554
1963	ATP6AP1	160.104
1964	ATP6AP2	188.286
1965	ATP6V0A1	29.4045
1966	ATP6V0A2	11.4763
1967	ATP6V0A4	0.047949
1968	ATP6V0B	147.435
1969	ATP6V0C	74.6789
1970	ATP6V0D1	95.8633
1971	ATP6V0D2	0.496593
1972	ATP6V0E1	377.395
1973	ATP6V0E2	24.4961
1974	ATP6V1A	38.3583
1975	ATP6V1B1	0.413757
1976	ATP6V1B2	112.502
1977	ATP6V1C1	41.1164
1978	ATP6V1C2	0.344647
1979	ATP6V1D	175.252
1980	ATP6V1E1	240.03
1981	ATP6V1E2	7.22769
1982	ATP6V1F	168.668
1983	ATP6V1FNB	0.453057
1984	ATP6V1G1	248.911
1985	ATP6V1G2	9.54861
1986	ATP6V1G2-DDX39B	0
1987	ATP6V1G3	0.180288
1988	ATP6V1H	50.9416
1989	ATP7A	5.0903
1990	ATP7B	3.35779
1991	ATP8A1	1.03969
1992	ATP8A2	0.155395
1993	ATP8B1	4.24447
1994	ATP8B2	13.0694
1995	ATP8B3	2.2357
1996	ATP8B4	0
1997	ATP9A	11.3831
1998	ATP9B	17.9174
1999	ATPAF1	52.5049
2000	ATPAF2	28.4092
2001	ATPSCKMT	27.3156
2002	ATR	16.1209
2003	ATRAID	133.975
2004	ATRIP	6.62449
2005	ATRN	19.1796
2006	ATRNL1	2.28725
2007	ATRX	33.6954
2008	ATXN1	15.5183
2009	ATXN10	208.661
2010	ATXN1L	9.58597
2011	ATXN2	28.9684
2012	ATXN2L	48.0547
2013	ATXN3	31.8825
2014	ATXN3L	0
2015	ATXN7	5.30042
2016	ATXN7L1	2.75504
2017	ATXN7L2	4.53381
2018	ATXN7L3	32.7287
2019	ATXN7L3B	15.3599
2020	AUH	8.87824
2021	AUNIP	1.38744
2022	AUP1	106.672
2023	AURKA	18.0834
2024	AURKAIP1	43.9272
2025	AURKB	15.0326
2026	AURKC	2.58368
2027	AUTS2	34.8278
2028	AVEN	34.4906
2029	AVIL	3.43839
2030	AVL9	15.7276
2031	AVP	0
2032	AVPI1	2.64766
2033	AVPR1A	0.133166
2034	AVPR1B	0
2035	AVPR2	0
2036	AWAT1	0
2037	AWAT2	0
2038	AXDND1	0.101162
2039	AXIN1	6.65234
2040	AXIN2	2.2483
2041	AXL	33.6625
2042	AZGP1	0.201935
2043	AZI2	60.9471
2044	AZIN1	67.8297
2045	AZIN2	2.39892
2046	AZU1	0.107567
2047	B2M	2272.09
