## Supplementary Table S4 for "ANANSE: An enhancer network-based computational approach for predicting key transcription factors in cell fate determination" (part 6 of 7)

### Sheet: Astrocyte_rep2_TPM (continued)
	target_id	tpm
2048	B3GALNT1	15.2994
2049	B3GALNT2	18.2282
2050	B3GALT1	1.06971
2051	B3GALT2	1.21673
2052	B3GALT4	2.34619
2053	B3GALT5	0.311986
2054	B3GALT6	15.5759
2055	B3GAT1	1.59212
2056	B3GAT2	0.04004
2057	B3GAT3	28.6323
2058	B3GLCT	13.5634
2059	B3GNT10	4.44922
2060	B3GNT2	11.7609
2061	B3GNT3	0
2062	B3GNT4	0.101143
2063	B3GNT5	9.12066
2064	B3GNT6	0.030755
2065	B3GNT7	0.339682
2066	B3GNT8	0.674642
2067	B3GNT9	7.90956
2068	B3GNTL1	3.91222
2069	B4GALNT1	10.535
2070	B4GALNT2	0.087009
2071	B4GALNT3	2.33478
2072	B4GALNT4	6.22389
2073	B4GALT1	82.782
2074	B4GALT2	45.2822
2075	B4GALT3	22.654
2076	B4GALT4	30.9905
2077	B4GALT5	27.2361
2078	B4GALT6	2.01404
2079	B4GALT7	17.916
2080	B4GAT1	16.8469
2081	B9D1	17.4672
2082	B9D2	4.79516
2083	BAALC	2.1972
2084	BAAT	0.338512
2085	BABAM1	98.5676
2086	BABAM2	53.2334
2087	BACE1	32.4656
2088	BACE2	74.7702
2089	BACH1	17.5009
2090	BACH2	4.46513
2091	BAD	27.1142
2092	BAG1	59.4428
2093	BAG2	12.4428
2094	BAG3	30.0698
2095	BAG4	8.8497
2096	BAG5	16.5335
2097	BAG6	132.83
2098	BAHCC1	2.3456
2099	BAHD1	10.0018
2100	BAIAP2	67.926
2101	BAIAP2L1	4.77489
2102	BAIAP2L2	0.306566
2103	BAIAP3	0.231298
2104	BAK1	21.1924
2105	BAMBI	12.0898
2106	BANF1	296.234
2107	BANF2	0
2108	BANK1	1.64009
2109	BANP	16.3491
2110	BAP1	30.6759
2111	BARD1	5.59129
2112	BARHL1	0
2113	BARHL2	0
2114	BARX1	0.058909
2115	BARX2	0.150655
2116	BASP1	157.336
2117	BATF	0
2118	BATF2	0.037997
2119	BATF3	1.99241
2120	BAX	335.025
2121	BAZ1A	21.7209
2122	BAZ1B	32.3742
2123	BAZ2A	22.7322
2124	BAZ2B	24.7311
2125	BBC3	10.9018
2126	BBIP1	57.3773
2127	BBOF1	12.7072
2128	BBOX1	0.237533
2129	BBS1	16.5191
2130	BBS10	14.2408
2131	BBS12	3.3586
2132	BBS2	37.2843
2133	BBS4	20.9315
2134	BBS5	5.25038
2135	BBS7	15.8089
2136	BBS9	11.3727
2137	BBX	17.1676
2138	BCAM	11.2879
2139	BCAN	0.587919
2140	BCAP29	59.6206
2141	BCAP31	196.365
2142	BCAR1	22.2002
2143	BCAR3	54.6659
2144	BCAS1	0.101262
2145	BCAS2	72.5268
2146	BCAS3	13.471
2147	BCAS4	12.0256
2148	BCAT1	41.0663
2149	BCAT2	18.9696
2150	BCCIP	65.5513
2151	BCDIN3D	4.04658
2152	BCHE	2.46421
2153	BCKDHA	18.128
2154	BCKDHB	14.1219
2155	BCKDK	21.934
2156	BCL10	27.2865
2157	BCL11A	6.93047
2158	BCL11B	0.807649
2159	BCL2	1.88394
2160	BCL2A1	0.28463
2161	BCL2L1	69.1976
2162	BCL2L10	0.126015
2163	BCL2L11	10.1686
2164	BCL2L12	11.1791
2165	BCL2L13	51.8476
2166	BCL2L14	0.179411
2167	BCL2L15	0.392764
2168	BCL2L2	15.126
2169	BCL2L2-PABPN1	8.87383
2170	BCL3	3.57052
2171	BCL6	24.9264
2172	BCL6B	0
2173	BCL7A	3.35792
2174	BCL7B	30.7007
2175	BCL7C	45.4336
2176	BCL9	12.8184
2177	BCL9L	14.0339
2178	BCLAF1	111.77
2179	BCLAF3	6.10779
2180	BCO1	0.500821
2181	BCO2	0.698484
2182	BCOR	9.7387
2183	BCORL1	3.63798
2184	BCR	15.7375
2185	BCS1L	32.9475
2186	BDH1	3.66253
2187	BDH2	57.0007
2188	BDKRB1	0
2189	BDKRB2	0.598134
2190	BDNF	8.47184
2191	BDP1	11.7039
2192	BEAN1	2.7438
2193	BECN1	97.5079
2194	BECN2	0
2195	BEGAIN	0.957267
2196	BEND2	0.045641
2197	BEND3	1.14524
2198	BEND4	0.007938
2199	BEND5	1.90924
2200	BEND6	9.2276
2201	BEND7	6.20561
2202	BEST1	2.08662
2203	BEST2	0.317215
2204	BEST3	0.968461
2205	BEST4	0.37449
2206	BET1	36.7597
2207	BET1L	36.2648
2208	BEX1	17.0385
2209	BEX2	20.8521
2210	BEX3	348.132
2211	BEX4	80.3772
2212	BEX5	1.9255
2213	BFAR	64.8731
2214	BFSP1	5.9526
2215	BFSP2	0
2216	BGLAP	0.09859
2217	BGN	589.828
2218	BHLHA15	0.217804
2219	BHLHA9	0
2220	BHLHB9	3.88238
2221	BHLHE22	0
2222	BHLHE23	0
2223	BHLHE40	144.425
2224	BHLHE41	9.64688
2225	BHMT	0.184703
2226	BHMT2	3.60085
2227	BICC1	10.7402
2228	BICD1	63.6339
2229	BICD2	18.4283
2230	BICDL1	1.05074
2231	BICDL2	0.058168
2232	BICRA	3.20073
2233	BICRAL	4.15154
2234	BID	15.7895
2235	BIK	0.175069
2236	BIN1	16.5623
2237	BIN2	0
2238	BIN3	17.6292
2239	BIRC2	95.3661
2240	BIRC3	4.91519
2241	BIRC5	17.8114
2242	BIRC6	25.0275
2243	BIRC7	0
2244	BIVM	17.6032
2245	BIVM-ERCC5	0
2246	BLACAT1	1.04784
2247	BLCAP	61.5531
2248	BLID	0
2249	BLK	0
2250	BLM	5.41751
2251	BLMH	32.4927
2252	BLNK	0.086483
2253	BLOC1S1	150.649
2254	BLOC1S2	72.1579
2255	BLOC1S3	5.70556
2256	BLOC1S4	8.52109
2257	BLOC1S5	12.1562
2258	BLOC1S5-TXNDC5	0
2259	BLOC1S6	67.7005
2260	BLVRA	84.8762
2261	BLVRB	33.0725
2262	BLZF1	27.8205
2263	BMERB1	40.9888
2264	BMF	4.19214
2265	BMI1	32.7159
2266	BMP1	140.691
2267	BMP10	0
2268	BMP15	0
2269	BMP2	2.79238
2270	BMP2K	7.92725
2271	BMP3	0.056586
2272	BMP4	5.99193
2273	BMP5	0
2274	BMP6	0.279313
2275	BMP7	6.08359
2276	BMP8A	0.246062
2277	BMP8B	0.208748
2278	BMPER	0.34372
2279	BMPR1A	27.104
2280	BMPR1B	5.50651
2281	BMPR2	23.6992
2282	BMS1	20.3204
2283	BMT2	8.44755
2284	BMX	0
2285	BNC1	1.63561
2286	BNC2	4.13964
2287	BNIP1	15.1545
2288	BNIP2	46.3697
2289	BNIP3	46.6328
2290	BNIP3L	109.023
2291	BNIP5	0.037756
2292	BNIPL	0.871578
2293	BOC	11.7964
2294	BOD1	70.1201
2295	BOD1L1	17.8709
2296	BOD1L2	0
2297	BOK	27.0888
2298	BOLA1	12.0131
2299	BOLA2	5.03462
2300	BOLA2-SMG1P6	39.7962
2301	BOLA2B	88.3814
2302	BOLA3	49.7468
2303	BOLL	0.087943
2304	BOP1	12.0641
2305	BORA	3.69588
2306	BORCS5	8.81074
2307	BORCS6	2.51711
2308	BORCS7	23.3991
2309	BORCS7-ASMT	0
2310	BORCS8	22.7387
2311	BORCS8-MEF2B	2.3701
2312	BPGM	169.684
2313	BPHL	33.0161
2314	BPI	0.074745
2315	BPIFA1	0
2316	BPIFA2	0
2317	BPIFA3	0
2318	BPIFB1	0
2319	BPIFB2	0
2320	BPIFB3	0
2321	BPIFB4	0
2322	BPIFB6	0
2323	BPIFC	0
2324	BPNT1	36.3574
2325	BPNT2	25.2387
2326	BPTF	27.5793
2327	BPY2	0
2328	BRAF	5.34554
2329	BRAP	12.8729
2330	BRAT1	6.65271
2331	BRCA1	6.17972
2332	BRCA2	2.54936
2333	BRCC3	15.1273
2334	BRD1	8.64195
2335	BRD2	133.817
2336	BRD3	8.72875
2337	BRD3OS	11.9143
2338	BRD4	11.7869
2339	BRD7	53.8969
2340	BRD8	46.7767
2341	BRD9	21.7847
2342	BRDT	0
2343	BRF1	10.9402
2344	BRF2	7.24339
2345	BRI3	112.938
2346	BRI3BP	4.42392
2347	BRICD5	2.74837
2348	BRINP1	0.920214
2349	BRINP2	0.119916
2350	BRINP3	0.113861
2351	BRIP1	3.99237
2352	BRIX1	35.9778
2353	BRK1	250.295
2354	BRME1	1.20209
2355	BRMS1	33.4066
2356	BRMS1L	13.1932
2357	BROX	28.5002
2358	BRPF1	6.44006
2359	BRPF3	16.5049
2360	BRS3	0
2361	BRSK1	9.65813
2362	BRSK2	1.96248
2363	BRWD1	9.28688
2364	BRWD3	3.19597
2365	BSCL2	119.066
2366	BSDC1	58.9467
2367	BSG	271.849
2368	BSN	0.11461
2369	BSND	0.014114
2370	BSPH1	0
2371	BSPRY	0
2372	BST1	25.7482
2373	BST2	6.73789
2374	BSX	0
2375	BTAF1	11.6347
2376	BTBD1	72.224
2377	BTBD10	64.8468
2378	BTBD11	0.395434
2379	BTBD16	0.748811
2380	BTBD17	0
2381	BTBD18	0
2382	BTBD19	13.6673
2383	BTBD2	21.0533
2384	BTBD3	14.7368
2385	BTBD6	32.4409
2386	BTBD7	12.7388
2387	BTBD8	1.25118
2388	BTBD9	3.64438
2389	BTC	0.27156
2390	BTD	12.2595
2391	BTF3	651.977
2392	BTF3L4	89.6533
2393	BTG1	83.7272
2394	BTG2	39.4271
2395	BTG3	50.2503
2396	BTG4	0.241474
2397	BTK	0
2398	BTLA	0.37535
2399	BTN1A1	0.024731
2400	BTN2A1	38.9047
2401	BTN2A2	20.5869
2402	BTN3A1	11.4421
2403	BTN3A2	13.2062
2404	BTN3A3	10.5629
2405	BTNL2	0
2406	BTNL3	0
2407	BTNL8	0
2408	BTNL9	0.535974
2409	BTRC	9.32204
2410	BUB1	14.0528
2411	BUB1B	12.7209
2412	BUB1B-PAK6	0
2413	BUB3	107.409
2414	BUD13	15.6759
2415	BUD23	73.8851
2416	BUD31	175.355
2417	BVES	14.0896
2418	BX004987.1	0.097988
2419	BX072566.1	0
2420	BX248516.1	0
2421	BX255925.3	2.21481
2422	BX276092.9	0
2423	BX470111.1	17.586
2424	BX664615.2	1.82625
2425	BYSL	23.9766
2426	BZW1	225.348
2427	BZW2	55.0868
2428	C10orf105	0
2429	C10orf120	0
2430	C10orf143	4.8833
2431	C10orf53	0.182149
2432	C10orf62	0
2433	C10orf67	0.0729
2434	C10orf71	0
2435	C10orf82	0.970951
2436	C10orf88	12.0056
2437	C10orf90	0.665565
2438	C10orf95	0
2439	C10orf99	0
2440	C11orf1	35.3039
2441	C11orf16	0
2442	C11orf21	0.050658
2443	C11orf24	48.8074
2444	C11orf42	0
2445	C11orf45	1.34053
2446	C11orf49	46.7333
2447	C11orf52	0.303558
2448	C11orf53	0
2449	C11orf54	18.9438
2450	C11orf58	254.871
2451	C11orf65	0.690152
2452	C11orf68	38.5552
2453	C11orf71	4.34144
2454	C11orf80	11.6917
2455	C11orf86	0
2456	C11orf87	0.566249
2457	C11orf91	0.124187
2458	C11orf94	0.233227
2459	C11orf95	10.521
2460	C11orf96	3.10783
2461	C11orf97	0
2462	C11orf98	88.7558
2463	C12orf29	13.8685
2464	C12orf4	20.3149
2465	C12orf40	0.023303
2466	C12orf42	0
2467	C12orf43	12.1664
2468	C12orf45	14.9002
2469	C12orf50	2.53162
2470	C12orf54	0.131982
2471	C12orf56	0.035732
2472	C12orf57	137.288
2473	C12orf60	3.15554
2474	C12orf65	11.6519
2475	C12orf66	3.55283
2476	C12orf71	0
2477	C12orf73	25.4398
2478	C12orf75	276.088
2479	C12orf76	16.5539
2480	C13orf42	0.422851
2481	C13orf46	0.148884
2482	C14orf119	125.57
2483	C14orf132	10.0827
2484	C14orf180	0
2485	C14orf28	5.38978
2486	C14orf39	0.07748
2487	C14orf93	5.51218
2488	C15orf39	1.60192
2489	C15orf40	21.1531
2490	C15orf48	11.0771
2491	C15orf61	2.36623
2492	C15orf62	0.322645
2493	C15orf65	6.67586
2494	C16orf46	0.46706
2495	C16orf54	0.028113
2496	C16orf70	11.4729
2497	C16orf71	1.02846
2498	C16orf72	34.5771
2499	C16orf74	0.599751
2500	C16orf78	0
2501	C16orf82	0
2502	C16orf86	1.42965
2503	C16orf87	14.434
2504	C16orf89	0.12234
2505	C16orf90	0
2506	C16orf91	10.1568
2507	C16orf92	0
2508	C16orf95	4.75975
2509	C16orf96	0.14737
2510	C17orf100	3.24197
2511	C17orf107	1.73991
2512	C17orf113	0.447321
2513	C17orf49	118.702
2514	C17orf50	0
2515	C17orf58	9.9744
2516	C17orf64	0.084875
2517	C17orf67	0.651439
2518	C17orf75	28.0629
2519	C17orf78	0
2520	C17orf80	18.4505
2521	C17orf97	3.31461
2522	C17orf98	0.31018
2523	C17orf99	0.181025
2524	C18orf21	39.0755
2525	C18orf25	12.4229
2526	C18orf32	11.3473
2527	C18orf54	3.21403
2528	C18orf63	0
2529	C19orf12	20.4305
2530	C19orf18	1.96205
2531	C19orf25	14.7202
2532	C19orf33	5.20154
2533	C19orf38	0.261625
2534	C19orf44	3.82304
2535	C19orf47	4.07806
2536	C19orf53	157.06
2537	C19orf54	5.39732
2538	C19orf67	0
2539	C19orf71	0.274187
2540	C19orf73	1.44457
2541	C19orf81	0
2542	C19orf84	0.058294
2543	C19orf85	0
2544	C1D	34.4975
2545	C1GALT1	21.862
2546	C1GALT1C1	30.7296
2547	C1GALT1C1L	1.53232
2548	C1orf100	0
2549	C1orf105	0
2550	C1orf109	13.5729
2551	C1orf112	5.9269
2552	C1orf115	0.520109
2553	C1orf116	0
2554	C1orf122	37.4214
2555	C1orf127	0
2556	C1orf131	15.8119
2557	C1orf141	0.36507
2558	C1orf146	0
2559	C1orf158	0.119239
2560	C1orf159	1.58251
2561	C1orf162	0.3899
2562	C1orf167	0.197482
2563	C1orf174	16.0431
2564	C1orf185	0
2565	C1orf189	0
2566	C1orf194	0.281084
2567	C1orf198	48.1568
2568	C1orf21	16.7593
2569	C1orf210	0.447722
2570	C1orf216	28.256
2571	C1orf226	3.91219
2572	C1orf232	0
2573	C1orf35	5.80162
2574	C1orf43	218.83
2575	C1orf50	13.3024
2576	C1orf52	16.8855
2577	C1orf53	6.53029
2578	C1orf54	24.1895
2579	C1orf56	4.44074
2580	C1orf68	0
2581	C1orf74	1.72825
2582	C1orf87	0.363678
2583	C1orf94	0.240479
2584	C1QA	0
2585	C1QB	0
2586	C1QBP	147.006
2587	C1QC	0
2588	C1QL1	6.44946
2589	C1QL2	0.194847
2590	C1QL3	0
2591	C1QL4	0.142003
2592	C1QTNF1	0.797869
2593	C1QTNF12	0
2594	C1QTNF2	0.369169
2595	C1QTNF3	4.86668
2596	C1QTNF3-AMACR	0
2597	C1QTNF4	0.109178
2598	C1QTNF5	23.7394
2599	C1QTNF6	11.1144
2600	C1QTNF7	0
2601	C1QTNF8	0
2602	C1QTNF9	0
2603	C1QTNF9B	0.130557
2604	C1R	17.6313
2605	C1RL	19.524
2606	C1S	15.8862
2607	C2	0.47393
2608	C20orf141	0.246057
2609	C20orf144	0.171352
2610	C20orf173	0
2611	C20orf194	7.14994
2612	C20orf202	0
2613	C20orf203	0
2614	C20orf204	0.103041
2615	C20orf27	14.1155
2616	C20orf85	0
2617	C20orf96	10.7151
2618	C21orf58	2.98734
2619	C21orf62	11.4739
2620	C21orf91	6.97216
2621	C22orf15	0.801914
2622	C22orf23	0.210518
2623	C22orf31	0.165557
2624	C22orf39	14.0984
2625	C22orf42	0.056191
2626	C2CD2	4.26627
2627	C2CD2L	8.39229
2628	C2CD3	17.5181
2629	C2CD4A	0.020558
2630	C2CD4B	0
2631	C2CD4C	0.091996
2632	C2CD4D	0
2633	C2CD5	18.3882
2634	C2CD6	0.175081
2635	C2orf15	0.831093
2636	C2orf16	0.011141
2637	C2orf42	14.3753
2638	C2orf49	13.3427
2639	C2orf50	0.224879
2640	C2orf66	1.1679
2641	C2orf68	19.3573
2642	C2orf69	6.97782
2643	C2orf72	1.40567
2644	C2orf73	0
2645	C2orf74	31.0769
2646	C2orf76	30.7689
2647	C2orf78	0
2648	C2orf80	1.30845
2649	C2orf81	1.23898
2650	C2orf88	0.487388
2651	C2orf92	11.1007
2652	C3	2.18835
2653	C3AR1	1.2536
2654	C3orf14	25.5297
2655	C3orf18	10.0667
2656	C3orf20	0
2657	C3orf22	0.175758
2658	C3orf33	6.02823
2659	C3orf38	27.2047
2660	C3orf49	0
2661	C3orf52	5.64695
2662	C3orf56	0
2663	C3orf62	2.47344
2664	C3orf70	1.69268
2665	C3orf80	1.05428
2666	C3orf84	0
2667	C3orf85	0
2668	C4A	1.28272
2669	C4B	0.925293
2670	C4B_2	1.94947
2671	C4BPA	0
2672	C4BPB	0.274129
2673	C4orf17	0
2674	C4orf19	0.302082
2675	C4orf3	81.5795
2676	C4orf33	10.3083
2677	C4orf36	0.57593
2678	C4orf45	0
2679	C4orf46	8.27667
2680	C4orf47	2.21386
2681	C4orf48	4.12951
2682	C4orf50	0
2683	C4orf51	0
2684	C4orf54	0.006768
2685	C5	2.97052
2686	C5AR1	5.00508
2687	C5AR2	0.258999
2688	C5orf15	97.7935
2689	C5orf22	27.4747
2690	C5orf24	53.8185
2691	C5orf34	2.68495
2692	C5orf46	118.898
2693	C5orf47	0.086443
2694	C5orf49	0.109104
2695	C5orf51	19.8498
2696	C5orf52	0
2697	C5orf58	0.069528
2698	C5orf63	8.85826
2699	C6	0
2700	C6orf118	0.081892
2701	C6orf120	16.2163
2702	C6orf132	1.79075
2703	C6orf136	10.6312
2704	C6orf141	14.4345
2705	C6orf15	1.54449
2706	C6orf163	1.09922
2707	C6orf226	8.99057
2708	C6orf47	15.3555
2709	C6orf52	2.82236
2710	C6orf58	1.50723
2711	C6orf62	155.433
2712	C6orf89	48.7777
2713	C7	0.048789
2714	C7orf25	1.70487
2715	C7orf26	17.5688
2716	C7orf31	3.03921
2717	C7orf33	0
2718	C7orf50	24.7431
2719	C7orf57	0.559459
2720	C7orf61	0
2721	C8A	0
2722	C8B	0
2723	C8G	1.21561
2724	C8orf33	33.9261
2725	C8orf34	0.412855
2726	C8orf37	2.95555
2727	C8orf44-SGK3	4.88115
2728	C8orf48	7.62087
2729	C8orf49	0
2730	C8orf58	17.4013
2731	C8orf74	0.038654
2732	C8orf76	24.693
2733	C8orf82	6.55013
2734	C8orf88	29.8192
2735	C8orf89	0
2736	C9	0.101289
2737	C9orf116	6.1027
2738	C9orf131	0
2739	C9orf135	4.88965
2740	C9orf152	0
2741	C9orf153	0.785362
2742	C9orf16	33.5859
2743	C9orf24	0.49884
2744	C9orf40	5.19672
2745	C9orf43	0.926289
2746	C9orf50	0.315066
2747	C9orf57	0
2748	C9orf64	15.1592
2749	C9orf72	4.03884
2750	C9orf78	69.2036
2751	C9orf85	13.3763
2752	CA1	0
2753	CA10	0
2754	CA11	10.869
2755	CA12	4.41965
2756	CA13	6.71218
2757	CA14	2.13865
2758	CA2	10.6108
2759	CA3	3.14202
2760	CA4	0.265943
2761	CA5A	0.21674
2762	CA5B	8.64043
2763	CA6	0.359307
2764	CA7	0.050288
2765	CA8	0.024149
2766	CA9	0.261893
2767	CAAP1	17.2963
2768	CAB39	23.1235
2769	CAB39L	6.92068
2770	CABCOCO1	0.446869
2771	CABIN1	9.63324
2772	CABLES1	1.61982
2773	CABLES2	3.01574
2774	CABP1	0.147648
2775	CABP2	0
2776	CABP4	0.68763
2777	CABP5	0.080369
2778	CABP7	4.64121
2779	CABS1	0
2780	CABYR	14.3712
2781	CACFD1	11.8295
2782	CACHD1	5.12354
2783	CACNA1A	2.60865
2784	CACNA1B	0.028343
2785	CACNA1C	0.445668
2786	CACNA1D	2.02609
2787	CACNA1E	0.13898
2788	CACNA1F	0.283012
2789	CACNA1G	0.083142
2790	CACNA1H	1.43685
2791	CACNA1I	0
2792	CACNA1S	0
2793	CACNA2D1	12.4236
2794	CACNA2D2	0.249533
2795	CACNA2D3	0.183219
2796	CACNA2D4	0.386435
2797	CACNB1	9.43154
2798	CACNB2	4.8219
2799	CACNB3	25.7815
2800	CACNB4	0.851704
2801	CACNG1	0.120033
2802	CACNG2	0
2803	CACNG3	0.038699
2804	CACNG4	9.1331
2805	CACNG5	0.133127
2806	CACNG6	0.057877
2807	CACNG7	0.652204
2808	CACNG8	0.35302
2809	CACTIN	6.52057
2810	CACUL1	8.74305
2811	CACYBP	72.6578
2812	CAD	16.1717
2813	CADM1	247.658
2814	CADM2	0.10093
2815	CADM3	5.9863
2816	CADM4	72.5003
2817	CADPS	14.7671
2818	CADPS2	2.55701
2819	CAGE1	0
2820	CALB1	3.32331
2821	CALB2	1.06763
2822	CALCA	0
2823	CALCB	0.078054
2824	CALCOCO1	70.4504
2825	CALCOCO2	78.8228
2826	CALCR	0
2827	CALCRL	3.97669
2828	CALD1	1877.61
2829	CALHM1	0.02214
2830	CALHM2	2.96267
2831	CALHM3	0
2832	CALHM4	0
2833	CALHM5	1.33954
2834	CALHM6	1.72241
2835	CALM1	336.282
2836	CALM2	1152.78
2837	CALM3	213.804
2838	CALML3	0
2839	CALML4	0.836152
2840	CALML5	0
2841	CALML6	1.13587
2842	CALN1	0.092422
2843	CALR	1351.11
2844	CALR3	0.332295
2845	CALU	1090.35
2846	CALY	2.72183
2847	CAMK1	19.6985
2848	CAMK1D	17.1169
2849	CAMK1G	0.236098
2850	CAMK2A	0.658071
2851	CAMK2B	0.106152
2852	CAMK2D	59.3988
2853	CAMK2G	17.3318
2854	CAMK2N1	12.7423
2855	CAMK2N2	1.74907
2856	CAMK4	2.11796
2857	CAMKK1	5.01389
2858	CAMKK2	14.4343
2859	CAMKMT	9.64924
2860	CAMKV	0.246396
2861	CAMLG	43.2995
2862	CAMP	0
2863	CAMSAP1	11.6781
2864	CAMSAP2	23.7291
2865	CAMSAP3	0.220446
2866	CAMTA1	102.183
2867	CAMTA2	51.3097
2868	CAND1	69.9954
2869	CAND2	2.34231
2870	CANT1	18.852
2871	CANX	513.564
2872	CAP1	612.126
2873	CAP2	67.1676
2874	CAPG	125.683
2875	CAPN1	39.7303
2876	CAPN10	8.27791
2877	CAPN11	0
2878	CAPN12	1.82201
2879	CAPN13	0
2880	CAPN14	0.055816
2881	CAPN15	2.72096
2882	CAPN2	197.904
2883	CAPN3	2.17062
2884	CAPN5	7.39147
2885	CAPN6	0.120138
2886	CAPN7	20.1643
2887	CAPN8	0.127711
2888	CAPN9	0.033715
2889	CAPNS1	1212.42
2890	CAPNS2	0.409342
2891	CAPRIN1	251.511
2892	CAPRIN2	26.6097
2893	CAPS	6.63944
2894	CAPS2	9.57323
2895	CAPSL	0.28463
2896	CAPZA1	154.21
2897	CAPZA2	173.748
2898	CAPZA3	0
2899	CAPZB	304.63
2900	CARD10	13.2116
2901	CARD11	0.408431
2902	CARD14	2.1079
2903	CARD18	0.045439
2904	CARD19	13.672
2905	CARD6	0.316514
2906	CARD8	17.7745
2907	CARD9	0.284453
2908	CARF	6.35567
2909	CARHSP1	55.3446
2910	CARM1	18.7063
2911	CARMIL1	9.91707
2912	CARMIL2	0.398579
2913	CARMIL3	0.704255
2914	CARNMT1	5.62183
2915	CARNS1	0.442851
2916	CARS1	95.7588
2917	CARS2	36.4501
2918	CARTPT	0
2919	CASC3	35.2597
2920	CASD1	17.9194
2921	CASK	24.0157
2922	CASKIN1	0.071114
2923	CASKIN2	6.51181
2924	CASP1	7.16076
2925	CASP10	0.490466
2926	CASP14	0.067961
2927	CASP2	12.0076
2928	CASP3	36.9853
2929	CASP4	3.15714
2930	CASP5	0
2931	CASP6	40.9115
2932	CASP7	23.5823
2933	CASP8	6.99575
2934	CASP8AP2	6.84303
2935	CASP9	11.3679
2936	CASQ1	15.1064
2937	CASQ2	0
2938	CASR	0.086716
2939	CASS4	0.161749
2940	CAST	177.634
2941	CASTOR1	3.18362
2942	CASTOR2	6.75267
2943	CASZ1	1.44314
2944	CAT	39.5582
2945	CATIP	0.415873
2946	CATSPER1	0.383991
2947	CATSPER2	2.28001
2948	CATSPER3	0.324202
2949	CATSPER4	0
2950	CATSPERB	0.119361
2951	CATSPERD	0
2952	CATSPERE	0.399407
2953	CATSPERG	1.52979
2954	CATSPERZ	0
2955	CAV1	195.545
2956	CAV2	113.098
2957	CAV3	0
2958	CAVIN1	313.196
2959	CAVIN2	0.583993
2960	CAVIN3	15.7196
2961	CAVIN4	1.13332
2962	CBARP	2.09267
2963	CBFA2T2	4.73554
2964	CBFA2T3	0.157163
2965	CBFB	26.5959
2966	CBL	10.6721
2967	CBLB	13.644
2968	CBLC	0
2969	CBLIF	0
2970	CBLL1	10.5024
2971	CBLL2	0
2972	CBLN1	0
2973	CBLN2	0.030177
2974	CBLN3	1.54079
2975	CBLN4	0.022573
2976	CBR1	53.0954
2977	CBR3	10.507
2978	CBR4	12.6502
2979	CBS	70.4701
2980	CBSL	0.183537
2981	CBWD1	68.6096
2982	CBWD2	55.9574
2983	CBWD3	15.2394
2984	CBWD5	48.6675
2985	CBWD6	5.65715
2986	CBX1	107.667
2987	CBX2	2.28313
2988	CBX3	186.202
2989	CBX4	5.93587
2990	CBX5	47.4564
2991	CBX6	11.7051
2992	CBX7	1.8587
2993	CBX8	1.33394
2994	CBY1	44.3313
2995	CBY2	0
2996	CBY3	0
2997	CC2D1A	17.9813
2998	CC2D1B	20.7968
2999	CC2D2A	25.075
3000	CC2D2B	0
3001	CCAR1	98.9069
3002	CCAR2	72.8306
3003	CCBE1	0.335866
3004	CCDC102A	3.84909
3005	CCDC102B	3.07949
3006	CCDC103	1.77076
3007	CCDC105	0
3008	CCDC106	15.2453
3009	CCDC107	41.8862
3010	CCDC110	0.523788
3011	CCDC112	14.214
3012	CCDC113	1.96304
3013	CCDC114	0.735343
3014	CCDC115	16.016
3015	CCDC116	0.172941
3016	CCDC117	11.6938
3017	CCDC12	36.7195
3018	CCDC120	2.75159
3019	CCDC121	4.23829
3020	CCDC122	10.0281
3021	CCDC124	28.7862
3022	CCDC125	5.18075
3023	CCDC126	10.5666
3024	CCDC127	5.54514
3025	CCDC13	0.887083
3026	CCDC130	19.4039
3027	CCDC134	2.7361
3028	CCDC136	8.59215
3029	CCDC137	14.6248
3030	CCDC138	3.59236
3031	CCDC14	75.279
3032	CCDC141	0.152339
3033	CCDC142	5.23287
3034	CCDC144A	0.948164
3035	CCDC146	2.02513
3036	CCDC148	1.28718
3037	CCDC149	6.12989
3038	CCDC15	1.56336
3039	CCDC150	3.30733
3040	CCDC151	1.0313
3041	CCDC152	3.52074
3042	CCDC153	1.3616
3043	CCDC154	0.033066
3044	CCDC157	1.49728
3045	CCDC158	1.46769
3046	CCDC159	25.0763
3047	CCDC160	3.12551
3048	CCDC163	3.26981
3049	CCDC166	0
3050	CCDC167	79.4329
3051	CCDC168	0.018889
3052	CCDC169	3.38958
3053	CCDC169-SOHLH2	0.217256
3054	CCDC17	0.285801
3055	CCDC170	0.143946
3056	CCDC171	2.03995
3057	CCDC172	0.044866
3058	CCDC173	0.172712
3059	CCDC174	24.4597
3060	CCDC175	0.058229
3061	CCDC177	0.083832
3062	CCDC178	0.132733
3063	CCDC179	0
3064	CCDC18	5.64366
3065	CCDC180	2.12105
3066	CCDC181	2.8473
3067	CCDC182	0
3068	CCDC183	1.02143
3069	CCDC184	0.830607
3070	CCDC185	0
3071	CCDC186	6.79784
3072	CCDC187	0
3073	CCDC188	1.35943
3074	CCDC189	7.38259
3075	CCDC190	0.426628
3076	CCDC191	3.34445
3077	CCDC192	0
3078	CCDC194	0.19986
3079	CCDC195	0
3080	CCDC196	0
3081	CCDC197	0
3082	CCDC198	0.416839
3083	CCDC200	1.03787
3084	CCDC201	0.024145
3085	CCDC22	7.51326
3086	CCDC24	7.39607
3087	CCDC25	38.4721
3088	CCDC27	0.107921
3089	CCDC28A	24.6255
3090	CCDC28B	17.7479
3091	CCDC3	3.42773
3092	CCDC30	2.36856
3093	CCDC32	30.8027
3094	CCDC33	0.306009
3095	CCDC34	17.6954
3096	CCDC38	0.083291
3097	CCDC39	0.209661
3098	CCDC40	3.92728
3099	CCDC42	0.07433
3100	CCDC43	32.1065
3101	CCDC47	83.2636
3102	CCDC50	84.1495
3103	CCDC51	18.9836
3104	CCDC54	0
3105	CCDC57	17.5121
3106	CCDC58	48.6951
3107	CCDC59	51.6031
3108	CCDC6	33.0961
3109	CCDC60	0
3110	CCDC61	3.66632
3111	CCDC62	0.395325
3112	CCDC63	0.091447
3113	CCDC65	0.515281
3114	CCDC66	11.1703
3115	CCDC68	1.94032
3116	CCDC69	1.90071
3117	CCDC7	1.38745
3118	CCDC70	0
3119	CCDC71	14.9865
3120	CCDC71L	6.40176
3121	CCDC73	0
3122	CCDC74A	4.87607
3123	CCDC74B	2.01321
3124	CCDC77	13.7235
3125	CCDC78	0.821664
3126	CCDC8	13.1361
3127	CCDC80	284.608
3128	CCDC81	2.87048
3129	CCDC82	38.1525
3130	CCDC83	0.079442
3131	CCDC85A	0.46053
3132	CCDC85B	3.87828
3133	CCDC85C	17.8871
3134	CCDC86	12.4799
3135	CCDC87	0.297535
3136	CCDC88A	38.319
3137	CCDC88B	3.1915
3138	CCDC88C	1.21971
3139	CCDC89	0.464792
3140	CCDC9	18.0264
3141	CCDC90B	177.156
3142	CCDC91	28.4619
3143	CCDC92	48.2008
3144	CCDC93	20.4336
3145	CCDC96	1.12389
3146	CCDC97	16.3847
3147	CCDC9B	50.3936
3148	CCER1	0
3149	CCER2	0
3150	CCHCR1	12.1359
3151	CCIN	1.36945
3152	CCK	0.119311
3153	CCKAR	0.12882
3154	CCKBR	0.043273
3155	CCL1	0
3156	CCL11	0.899451
3157	CCL13	0
3158	CCL14	0
3159	CCL15	0.503181
3160	CCL15-CCL14	0
3161	CCL16	0.442859
3162	CCL17	0
3163	CCL18	0
3164	CCL19	0
3165	CCL2	2575.25
3166	CCL20	0.306246
3167	CCL21	0
3168	CCL22	0.088939
3169	CCL23	0
3170	CCL24	0.113851
3171	CCL25	0
3172	CCL26	1.37393
3173	CCL27	1.01076
3174	CCL28	1.43181
3175	CCL3	0
3176	CCL3L1	0
3177	CCL4	0.282243
3178	CCL4L2	0
3179	CCL5	1.05234
3180	CCL7	0
3181	CCL8	0
3182	CCM2	33.6256
3183	CCM2L	0
3184	CCN1	820.742
3185	CCN2	1251.41
3186	CCN3	3.88364
3187	CCN4	0.990812
3188	CCN5	0.141857
3189	CCN6	0
3190	CCNA1	3.99141
3191	CCNA2	18.4788
3192	CCNB1	63.9204
3193	CCNB1IP1	66.8846
3194	CCNB2	26.5037
3195	CCNB3	0.216776
3196	CCNC	39.9884
3197	CCND1	45.0153
3198	CCND2	76.418
3199	CCND3	32.6594
3200	CCNDBP1	66.5578
3201	CCNE1	5.31348
3202	CCNE2	5.26805
3203	CCNF	3.18458
3204	CCNG1	72.9632
3205	CCNG2	37.7964
3206	CCNH	65.7948
3207	CCNI	176.842
3208	CCNI2	0.055207
3209	CCNJ	6.69536
3210	CCNJL	6.97195
3211	CCNK	27.9655
3212	CCNL1	65.9582
3213	CCNL2	90.1872
3214	CCNO	0.595521
3215	CCNP	0.23722
3216	CCNQ	13.0171
3217	CCNT1	8.12816
3218	CCNT2	15.699
3219	CCNY	54.2087
3220	CCNYL1	14.8418
3221	CCP110	8.27793
3222	CCPG1	126.497
3223	CCR1	0.054467
3224	CCR10	0.04221
3225	CCR2	0
3226	CCR3	0
3227	CCR4	0.4811
3228	CCR5	0
3229	CCR6	0.246306
3230	CCR7	0
3231	CCR8	0
3232	CCR9	0
3233	CCRL2	0
3234	CCS	27.0099
3235	CCSAP	6.04205
3236	CCSER1	0.132415
3237	CCSER2	26.2566
3238	CCT2	233.525
3239	CCT3	261.462
3240	CCT4	137.249
3241	CCT5	347.712
3242	CCT6A	200.923
3243	CCT6B	2.23309
3244	CCT7	241.126
3245	CCT8	190.47
3246	CCT8L2	0
3247	CCZ1	53.4393
3248	CCZ1B	128.253
3249	CD101	3.72969
3250	CD109	11.4108
3251	CD14	0.180288
3252	CD151	404.899
3253	CD160	0.020928
3254	CD163	0.426975
3255	CD163L1	0.30029
3256	CD164	148.551
3257	CD164L2	0
3258	CD177	0
3259	CD180	0.22103
3260	CD19	0
3261	CD1A	0
3262	CD1B	0
3263	CD1C	0
3264	CD1D	0.042056
3265	CD1E	0
3266	CD2	0
3267	CD200	6.10915
3268	CD200R1	0.057542
3269	CD200R1L	0
3270	CD207	0
3271	CD209	0.130777
3272	CD22	0.944619
3273	CD226	0.375729
3274	CD24	83.788
3275	CD244	0
3276	CD247	0.458884
3277	CD248	2.06787
3278	CD27	0.233888
3279	CD274	22.9412
3280	CD276	110.334
3281	CD28	0.138939
3282	CD2AP	32.5425
3283	CD2BP2	66.1344
3284	CD300A	0
3285	CD300C	0
3286	CD300E	0.040396
3287	CD300LB	0
3288	CD300LD	0.059963
3289	CD300LF	0
3290	CD300LG	0.030709
3291	CD302	3.54336
3292	CD320	15.7056
3293	CD33	0
3294	CD34	2.46626
3295	CD36	0.243038
3296	CD37	0.10854
3297	CD38	0.490103
3298	CD3D	0
3299	CD3E	0
3300	CD3G	0.461905
3301	CD4	0.117003
3302	CD40	1.38089
3303	CD40LG	0
3304	CD44	309.577
3305	CD46	96.9777
3306	CD47	98.9708
3307	CD48	0
3308	CD5	0
3309	CD52	0
3310	CD53	0
3311	CD55	10.2841
3312	CD58	37.8878
3313	CD59	962.89
3314	CD5L	0
3315	CD6	0.680188
3316	CD63	1436.08
3317	CD68	13.1268
3318	CD69	0
3319	CD7	0
3320	CD70	18.1206
3321	CD72	1.0843
3322	CD74	54.4584
3323	CD79A	0.35035
3324	CD79B	0
3325	CD80	0.12147
3326	CD81	491.156
3327	CD82	26.916
3328	CD83	3.44277
3329	CD84	0.085302
3330	CD86	0
3331	CD8A	0.162557
3332	CD8B	0
3333	CD8B2	0.043087
3334	CD9	82.794
3335	CD93	0.010464
3336	CD96	0.123384
3337	CD99	411.232
3338	CD99L2	38.8493
3339	CDA	0.116209
3340	CDADC1	7.77078
3341	CDAN1	4.04797
3342	CDC123	120.325
3343	CDC14A	2.14624
3344	CDC14B	8.30751
3345	CDC14C	0.354601
3346	CDC16	98.6218
3347	CDC20	27.0413
3348	CDC20B	0.919402
3349	CDC23	33.1968
3350	CDC25A	2.73544
3351	CDC25B	15.1772
3352	CDC25C	5.94074
3353	CDC26	48.8405
3354	CDC27	51.3138
3355	CDC34	35.2882
3356	CDC37	133.87
3357	CDC37L1	18.6252
3358	CDC40	13.9344
3359	CDC42	293.619
3360	CDC42BPA	16.4483
3361	CDC42BPB	39.11
3362	CDC42BPG	0.746618
3363	CDC42EP1	42.3641
3364	CDC42EP2	2.31577
3365	CDC42EP3	117.388
3366	CDC42EP4	20.9052
3367	CDC42EP5	9.25531
3368	CDC42SE1	91.1753
3369	CDC42SE2	22.483
3370	CDC45	8.589
3371	CDC5L	19.9406
3372	CDC6	16.085
3373	CDC7	6.27954
3374	CDC73	34.0623
3375	CDCA2	6.0679
3376	CDCA3	18.9459
3377	CDCA4	8.79873
3378	CDCA5	10.6669
3379	CDCA7	9.77428
3380	CDCA7L	16.7434
3381	CDCA8	9.8892
3382	CDCP1	7.83841
3383	CDCP2	0
3384	CDH1	0.317951
3385	CDH10	3.94335
3386	CDH11	84.4017
3387	CDH12	0.716409
3388	CDH13	56.0437
3389	CDH15	0.33307
3390	CDH16	0
3391	CDH17	0.033219
3392	CDH18	0.744243
3393	CDH19	0
3394	CDH2	353.111
3395	CDH20	0.173841
3396	CDH22	0.046069
3397	CDH23	0
3398	CDH24	5.76032
3399	CDH26	0.060688
3400	CDH3	3.18061
3401	CDH4	4.70658
3402	CDH5	0.144762
3403	CDH6	8.71771
3404	CDH7	0.075374
3405	CDH8	13.1227
3406	CDH9	0.345203
3407	CDHR1	1.2754
3408	CDHR2	0.030997
3409	CDHR3	0.652358
3410	CDHR4	0.164807
3411	CDHR5	0.085619
3412	CDIN1	11.1977
3413	CDIP1	38.0288
3414	CDIPT	38.373
3415	CDK1	47.0068
3416	CDK10	42.4343
3417	CDK11A	20.704
3418	CDK11B	22.3028
3419	CDK12	18.878
3420	CDK13	29.2769
3421	CDK14	8.98076
3422	CDK15	1.16359
3423	CDK16	70.9132
3424	CDK17	20.9871
3425	CDK18	1.95727
3426	CDK19	10.8413
3427	CDK2	41.4283
3428	CDK20	6.99753
3429	CDK2AP1	550.856
3430	CDK2AP2	33.8083
3431	CDK3	7.78051
3432	CDK4	224.567
3433	CDK5	45.0495
3434	CDK5R1	4.98678
3435	CDK5R2	0.08723
3436	CDK5RAP1	25.207
3437	CDK5RAP2	28.1313
3438	CDK5RAP3	87.9458
3439	CDK6	31.9126
3440	CDK7	44.6036
3441	CDK8	11.4285
3442	CDK9	30.5015
3443	CDKAL1	8.35392
3444	CDKL1	1.43618
3445	CDKL2	1.36397
3446	CDKL3	10.9242
3447	CDKL4	0.807829
3448	CDKL5	4.66658
3449	CDKN1A	714.566
3450	CDKN1B	24.7859
3451	CDKN1C	11.5417
3452	CDKN2A	50.8733
3453	CDKN2AIP	13.5821
3454	CDKN2AIPNL	19.9941
3455	CDKN2B	131.89
3456	CDKN2C	28.1497
3457	CDKN2D	12.0018
3458	CDKN3	25.0559
3459	CDNF	0.61546
3460	CDO1	58.0329
3461	CDON	12.9537
3462	CDPF1	7.0221
3463	CDR1	0
3464	CDR2	36.6852
3465	CDR2L	15.8912
3466	CDRT1	0.835664
3467	CDRT15	0
3468	CDRT15L2	0
3469	CDRT4	2.97328
3470	CDS1	0.260001
3471	CDS2	28.2637
3472	CDSN	0.028914
3473	CDT1	1.57295
3474	CDV3	121.536
3475	CDX1	0.231563
3476	CDX2	0
3477	CDX4	0
3478	CDY1	0
3479	CDY1B	0
3480	CDY2A	0
3481	CDY2B	0
3482	CDYL	17.3295
3483	CDYL2	1.40659
3484	CEACAM1	0.334285
3485	CEACAM16	0
3486	CEACAM18	0
3487	CEACAM19	3.73576
3488	CEACAM20	0.05121
3489	CEACAM21	0
3490	CEACAM3	0
3491	CEACAM4	0
3492	CEACAM5	0.03883
3493	CEACAM6	0
3494	CEACAM7	0
3495	CEACAM8	0.032766
3496	CEBPA	0.138703
3497	CEBPB	13.8474
3498	CEBPD	1.19378
3499	CEBPE	0
3500	CEBPG	41.5287
3501	CEBPZ	35.5209
3502	CEBPZOS	47.7073
3503	CECR2	0.553484
3504	CEL	1.22082
3505	CELA1	0.087306
3506	CELA2A	0.734551
3507	CELA2B	0
3508	CELA3A	0
3509	CELA3B	0.213461
3510	CELF1	39.796
3511	CELF2	19.5613
3512	CELF3	2.05841
3513	CELF4	0.227481
3514	CELF5	1.42718
3515	CELF6	0.252263
3516	CELSR1	35.0179
3517	CELSR2	9.82327
3518	CELSR3	2.02056
3519	CEMIP	31.41
3520	CEMIP2	56.632
3521	CEMP1	0
3522	CENATAC	28.8077
3523	CEND1	5.47583
3524	CENPA	10.1139
3525	CENPB	20.1031
3526	CENPC	8.80502
3527	CENPE	4.22867
3528	CENPF	38.7885
3529	CENPH	12.4819
3530	CENPI	6.23787
3531	CENPJ	6.60429
3532	CENPK	13.8718
3533	CENPL	6.90926
3534	CENPM	8.25498
3535	CENPN	20.4707
3536	CENPO	11.6513
3537	CENPP	2.33388
3538	CENPQ	9.30655
3539	CENPS	18.0561
3540	CENPS-CORT	1.84671
3541	CENPT	26.8574
3542	CENPU	20.2848
3543	CENPV	59.2538
3544	CENPVL2	0
3545	CENPVL3	0.470919
3546	CENPW	25.8421
3547	CENPX	26.2714
3548	CEP104	10.5922
3549	CEP112	7.33589
3550	CEP120	12.3559
3551	CEP126	4.1486
3552	CEP128	1.60853
3553	CEP131	2.63022
3554	CEP135	3.9611
3555	CEP152	2.73438
3556	CEP162	5.53959
3557	CEP164	15.0747
3558	CEP170	52.6545
3559	CEP170B	5.36321
3560	CEP19	4.23042
3561	CEP192	14.1439
3562	CEP20	36.3577
3563	CEP250	19.345
3564	CEP290	15.9224
3565	CEP295	10.0475
3566	CEP295NL	0.039874
3567	CEP350	6.07252
3568	CEP41	10.0101
3569	CEP43	16.9042
3570	CEP44	6.04577
3571	CEP55	18.6096
3572	CEP57	33.3095
3573	CEP57L1	15.0215
3574	CEP63	26.8894
3575	CEP68	4.96813
3576	CEP70	15.8529
3577	CEP72	2.89586
3578	CEP76	4.63547
3579	CEP78	12.23
3580	CEP83	10.604
3581	CEP85	9.6445
3582	CEP85L	4.32178
3583	CEP89	16.2351
3584	CEP95	29.1166
3585	CEP97	3.73467
3586	CEPT1	21.6536
3587	CER1	0.576831
3588	CERCAM	98.0105
3589	CERK	24.4431
3590	CERKL	0.417393
3591	CERS1	5.07398
3592	CERS2	178.885
3593	CERS3	0
3594	CERS4	14.9806
3595	CERS5	92.4567
3596	CERS6	14.1169
3597	CERT1	15.4966
3598	CES1	24.2787
3599	CES2	26.6757
3600	CES3	0.495053
3601	CES4A	2.29051
3602	CES5A	0
3603	CETN1	0
3604	CETN2	94.2038
3605	CETN3	56.3029
3606	CETP	0.125601
3607	CFAP100	0
3608	CFAP126	0.227683
3609	CFAP157	0.061422
3610	CFAP161	0.046974
3611	CFAP20	58.8642
3612	CFAP206	0.185437
3613	CFAP20DC	2.10179
3614	CFAP221	0.834943
3615	CFAP251	4.95564
3616	CFAP298	28.7997
3617	CFAP298-TCP10L	17.2333
3618	CFAP299	0.472014
3619	CFAP300	10.6733
3620	CFAP36	53.8326
3621	CFAP410	1.97436
3622	CFAP43	0.233686
3623	CFAP44	3.83846
3624	CFAP45	1.57602
3625	CFAP46	1.25276
3626	CFAP47	0
3627	CFAP52	0.301061
3628	CFAP53	1.06813
3629	CFAP54	7.80995
3630	CFAP57	0.732581
3631	CFAP58	0.458699
3632	CFAP61	0.924579
3633	CFAP65	0
3634	CFAP69	0.571411
3635	CFAP70	0.822513
3636	CFAP73	0.050439
3637	CFAP74	0.652847
3638	CFAP77	0.09365
3639	CFAP91	0.603841
3640	CFAP92	0.220761
3641	CFAP94	0.293317
3642	CFAP97	19.0151
3643	CFAP97D1	0.207784
3644	CFAP97D2	0.210848
3645	CFAP99	0
3646	CFB	0.82023
3647	CFC1	0
3648	CFC1B	0
3649	CFD	0.066642
3650	CFDP1	61.0513
3651	CFH	32.6932
3652	CFHR1	0.105389
3653	CFHR2	0.665621
3654	CFHR3	0.146905
3655	CFHR4	0
3656	CFHR5	0
3657	CFI	68.1429
3658	CFL1	1903.34
3659	CFL2	146.516
3660	CFLAR	30.7862
3661	CFP	0.392939
3662	CFTR	0.927524
3663	CGA	0.155806
3664	CGAS	1.37474
3665	CGB1	0.183434
3666	CGB2	0.511057
3667	CGB3	0.798995
3668	CGB5	0.603835
3669	CGB7	0.951059
3670	CGB8	2.10349
3671	CGGBP1	56.7753
3672	CGN	1.24805
3673	CGNL1	6.86172
3674	CGREF1	4.9091
3675	CGRRF1	24.4477
3676	CH25H	0.356544
3677	CHAC1	54.6879
3678	CHAC2	6.87414
3679	CHAD	0
3680	CHADL	0.428711
3681	CHAF1A	6.24718
3682	CHAF1B	3.76745
3683	CHAMP1	15.9503
3684	CHAT	1.23745
3685	CHCHD1	46.7489
3686	CHCHD10	45.885
3687	CHCHD2	333.788
3688	CHCHD3	57.0041
3689	CHCHD4	11.4941
3690	CHCHD5	21.5003
3691	CHCHD6	15.0072
3692	CHCHD7	27.0488
3693	CHD1	25.8585
3694	CHD1L	27.9842
3695	CHD2	27.7763
3696	CHD3	50.7396
3697	CHD4	132.84
3698	CHD5	0.270399
3699	CHD6	9.09949
3700	CHD7	4.84506
3701	CHD8	32.7443
3702	CHD9	24.9595
3703	CHDH	0.486343
3704	CHEK1	30.2582
3705	CHEK2	11.0353
3706	CHERP	10.3739
3707	CHFR	34.5531
3708	CHGA	0.052005
3709	CHGB	1.02677
3710	CHI3L1	2.47624
3711	CHI3L2	3.66194
3712	CHIA	0.118129
3713	CHIC1	4.10449
3714	CHIC2	39.3196
3715	CHID1	63.5699
3716	CHIT1	0.214316
3717	CHKA	42.5513
3718	CHKB	50.9462
3719	CHKB-CPT1B	0.97244
3720	CHL1	5.64614
3721	CHM	13.4004
3722	CHML	4.92496
3723	CHMP1A	39.039
3724	CHMP1B	40.1603
3725	CHMP2A	192.199
3726	CHMP2B	31.4462
3727	CHMP3	131.459
3728	CHMP4A	106.865
3729	CHMP4B	119.027
3730	CHMP4C	3.81991
3731	CHMP5	93.5546
3732	CHMP6	26.4694
3733	CHMP7	32.3912
3734	CHN1	176.874
3735	CHN2	1.63542
3736	CHODL	2.18263
3737	CHORDC1	47.5225
3738	CHP1	47.5324
3739	CHP2	0.521593
3740	CHPF	57.7572
3741	CHPF2	31.4531
3742	CHPT1	89.0209
3743	CHRAC1	19.2495
3744	CHRD	2.00895
3745	CHRDL1	10.0738
3746	CHRDL2	0.064837
3747	CHRFAM7A	0.965562
3748	CHRM1	0
3749	CHRM2	0
3750	CHRM3	1.67141
3751	CHRM4	0.050553
3752	CHRM5	0.168823
3753	CHRNA1	2.27271
3754	CHRNA10	0.518768
3755	CHRNA2	0
3756	CHRNA3	0
3757	CHRNA4	0
3758	CHRNA5	10.7735
3759	CHRNA6	0
3760	CHRNA7	0.8724
3761	CHRNA9	1.18005
3762	CHRNB1	25.9093
3763	CHRNB2	0.224479
3764	CHRNB3	0.031
3765	CHRNB4	0.15454
3766	CHRND	0
3767	CHRNE	0.457383
3768	CHRNG	1.42653
3769	CHST1	3.2672
3770	CHST10	18.5171
3771	CHST11	6.18235
3772	CHST12	2.14101
3773	CHST13	0
3774	CHST14	24.9048
3775	CHST15	32.0755
3776	CHST2	8.38388
3777	CHST3	27.5657
3778	CHST4	0
3779	CHST5	0.088546
3780	CHST6	1.18096
3781	CHST7	8.86166
3782	CHST8	0.068814
3783	CHST9	0.117942
3784	CHSY1	23.4688
3785	CHSY3	5.02957
3786	CHTF18	1.07349
3787	CHTF8	56.1237
3788	CHTOP	48.0302
3789	CHUK	19.9938
3790	CHURC1	75.7186
3791	CHURC1-FNTB	0
3792	CIAO1	31.3618
3793	CIAO2A	63.1266
3794	CIAO2B	104.516
3795	CIAO3	10.819
3796	CIAPIN1	70.0798
3797	CIART	17.6188
3798	CIB1	63.4351
3799	CIB2	19.0317
3800	CIB3	0
3801	CIB4	0
3802	CIBAR1	52.6021
3803	CIBAR2	0
3804	CIC	15.81
3805	CIDEA	0
3806	CIDEB	0.253798
3807	CIDEC	7.24848
3808	CIITA	0.446374
3809	CILK1	10.3205
3810	CILP	0.097598
3811	CILP2	0.267127
3812	CINP	43.2885
3813	CIP2A	9.09767
3814	CIPC	15.3268
3815	CIR1	27.8917
3816	CIRBP	328.809
3817	CISD1	41.8202
3818	CISD2	49.0552
3819	CISD3	17.0221
3820	CISH	0.517371
3821	CIT	4.7666
3822	CITED1	5.75669
3823	CITED2	95.9732
3824	CITED4	1.19179
3825	CIZ1	67.5758
3826	CKAP2	46.8803
3827	CKAP2L	5.75948
3828	CKAP4	203.414
3829	CKAP5	85.1642
3830	CKB	264.574
3831	CKLF	64.2211
3832	CKLF-CMTM1	1.84149
3833	CKM	0
3834	CKMT1A	0
3835	CKMT1B	0.299835
3836	CKMT2	1.14197
3837	CKS1B	86.7296
3838	CKS2	109.239
3839	CLASP1	21.0356
3840	CLASP2	56.5228
3841	CLASRP	25.7114
3842	CLBA1	5.28465
3843	CLC	0
3844	CLCA1	0.023774
3845	CLCA2	0.089355
3846	CLCA4	0
3847	CLCC1	26.6469
3848	CLCF1	17.8423
3849	CLCN1	0.022325
3850	CLCN2	3.64265
3851	CLCN3	39.9866
3852	CLCN4	2.76251
3853	CLCN5	2.42702
3854	CLCN6	11.8841
3855	CLCN7	10.9171
3856	CLCNKA	0.145946
3857	CLCNKB	0.404741
3858	CLDN1	10.2575
3859	CLDN10	0.804448
3860	CLDN11	0.62408
3861	CLDN12	22.9597
3862	CLDN14	0.064092
3863	CLDN15	2.75548
3864	CLDN16	0.166522
3865	CLDN17	0
3866	CLDN18	0.021445
3867	CLDN19	0.324996
3868	CLDN2	2.48667
3869	CLDN20	0
3870	CLDN22	0
3871	CLDN23	2.37556
3872	CLDN24	0
3873	CLDN25	0
3874	CLDN3	0
3875	CLDN34	0.082778
3876	CLDN4	5.91351
3877	CLDN5	0
3878	CLDN6	0.924794
3879	CLDN7	1.32378
3880	CLDN8	0
3881	CLDN9	0
3882	CLDND1	118.454
3883	CLDND2	0.514878
3884	CLEC10A	0
3885	CLEC11A	0.281666
3886	CLEC12A	0
3887	CLEC12B	0
3888	CLEC14A	0
3889	CLEC16A	8.99557
3890	CLEC17A	0.030775
3891	CLEC18A	8.07706
3892	CLEC18B	22.5061
3893	CLEC18C	1.57886
3894	CLEC19A	1.77246
3895	CLEC1A	0.354006
3896	CLEC1B	0
3897	CLEC20A	0.077422
3898	CLEC2A	0
3899	CLEC2B	1.32159
3900	CLEC2D	5.26055
3901	CLEC2L	0.278915
3902	CLEC3A	0.13192
3903	CLEC3B	0.21253
3904	CLEC4A	0.664346
3905	CLEC4C	0
3906	CLEC4D	0
3907	CLEC4E	0
3908	CLEC4F	0
3909	CLEC4G	0
3910	CLEC4M	0.025106
3911	CLEC5A	0
3912	CLEC6A	0
3913	CLEC7A	0.201716
3914	CLEC9A	0
3915	CLECL1	0.13822
3916	CLGN	5.67514
3917	CLHC1	25.2069
3918	CLIC1	626.418
3919	CLIC2	0.977193
3920	CLIC3	2.60293
3921	CLIC4	358.077
3922	CLIC5	0.061389
3923	CLIC6	0.273536
3924	CLINT1	59.9778
3925	CLIP1	46.352
3926	CLIP2	12.4827
3927	CLIP3	36.6554
3928	CLIP4	38.05
3929	CLK1	46.1899
3930	CLK2	26.158
3931	CLK3	44.4365
3932	CLK4	12.3477
3933	CLMN	0.702042
3934	CLMP	12.85
3935	CLN3	27.1911
3936	CLN5	43.8524
3937	CLN6	8.85636
3938	CLN8	9.50555
3939	CLNK	0.121977
3940	CLNS1A	141.217
3941	CLOCK	6.97954
3942	CLP1	12.2011
3943	CLPB	9.14066
3944	CLPP	45.6708
3945	CLPS	0
3946	CLPSL1	0
3947	CLPSL2	0
3948	CLPTM1	64.5031
3949	CLPTM1L	115.666
3950	CLPX	26.1401
3951	CLRN1	0
3952	CLRN2	0
3953	CLRN3	0.209293
3954	CLSPN	3.61113
3955	CLSTN1	96
3956	CLSTN2	4.50101
3957	CLSTN3	29.3982
3958	CLTA	277.79
3959	CLTB	44.2679
3960	CLTC	343.517
3961	CLTCL1	23.2313
3962	CLTRN	0.459552
3963	CLU	937.166
3964	CLUAP1	26.6573
3965	CLUH	7.23884
3966	CLUL1	0.152286
3967	CLVS1	0.593473
3968	CLVS2	0.163972
3969	CLYBL	4.43199
3970	CMA1	0
3971	CMAS	41.7203
3972	CMBL	27.8557
3973	CMC1	22.6262
3974	CMC2	118.731
3975	CMC4	10.917
3976	CMIP	56.0178
3977	CMKLR1	2.79963
3978	CMPK1	112.327
3979	CMPK2	0.607414
3980	CMSS1	49.9617
3981	CMTM1	1.36888
3982	CMTM2	0.233075
3983	CMTM3	57.6938
3984	CMTM4	7.12747
3985	CMTM5	0
3986	CMTM6	50.3762
3987	CMTM7	15.4607
3988	CMTM8	1.82925
3989	CMTR1	22.781
3990	CMTR2	9.86586
3991	CMYA5	1.46918
3992	CNBD1	0
3993	CNBD2	3.65391
3994	CNBP	211.664
3995	CNDP1	0.533948
3996	CNDP2	81.0512
3997	CNEP1R1	25.9822
3998	CNFN	2.49553
3999	CNGA1	0.048925
4000	CNGA2	0
4001	CNGA3	0.239205
4002	CNGA4	0.077443
4003	CNGB1	0
4004	CNGB3	0.01829
4005	CNIH1	171.534
4006	CNIH2	10.2318
4007	CNIH3	30.0859
4008	CNIH4	64.0195
4009	CNKSR1	0.349246
4010	CNKSR2	0.637867
4011	CNKSR3	5.04274
4012	CNMD	0
4013	CNN1	487.844
4014	CNN2	220.714
4015	CNN3	935.038
4016	CNNM1	0.250657
4017	CNNM2	3.43291
4018	CNNM3	4.88584
4019	CNNM4	3.8521
4020	CNOT1	109.447
4021	CNOT10	22.7711
4022	CNOT11	41.5372
4023	CNOT2	55.5637
4024	CNOT3	39.1558
4025	CNOT4	11.719
4026	CNOT6	14.3428
4027	CNOT6L	6.58847
4028	CNOT7	76.9719
4029	CNOT8	39.2319
4030	CNOT9	29.9833
4031	CNP	70.2105
4032	CNPPD1	30.2958
4033	CNPY1	0.046165
4034	CNPY2	210.204
4035	CNPY3	45.4052
4036	CNPY4	46.457
4037	CNR1	7.19353
4038	CNR2	0.318987
4039	CNRIP1	8.56859
4040	CNST	8.0823
4041	CNTD1	0.162764
4042	CNTF	0.91692
4043	CNTFR	1.03267
4044	CNTLN	4.78165
4045	CNTN1	3.35293
4046	CNTN2	0.834897
4047	CNTN3	0.126628
4048	CNTN4	0.129495
4049	CNTN5	0.060383
4050	CNTN6	1.19004
4051	CNTNAP1	5.12316
4052	CNTNAP2	1.60006
4053	CNTNAP3	3.38098
4054	CNTNAP3B	8.20293
4055	CNTNAP3C	0
4056	CNTNAP4	0.029535
4057	CNTNAP5	0.013142
4058	CNTRL	6.74237
4059	CNTROB	24.9671
4060	COA1	55.8967
4061	COA3	63.4293
4062	COA4	91.5213
4063	COA5	23.1505
4064	COA6	40.1663
4065	COA7	9.9488
4066	COA8	57.3092
4067	COASY	22.0393
4068	COBL	1.03482
4069	COBLL1	7.78357
4070	COCH	3.05885
4071	COG1	23.0041
4072	COG2	16.5527
4073	COG3	15.7043
4074	COG4	40.9941
4075	COG5	28.7708
4076	COG6	24.1631
4077	COG7	14.4735
4078	COG8	18.235
4079	COIL	12.8353
4080	COL10A1	10.3238
4081	COL11A1	210.88
4082	COL11A2	1.07023
4083	COL12A1	93.0123
4084	COL13A1	1.39582
4085	COL14A1	83.6644
4086	COL15A1	21.4137
4087	COL16A1	14.8727
4088	COL17A1	0.491479
4089	COL18A1	95.8094
4090	COL19A1	0.160995
4091	COL1A1	2311.6
4092	COL1A2	4278.98
4093	COL20A1	0.016809
4094	COL21A1	0.084193
4095	COL22A1	8.10876
4096	COL23A1	0.027775
4097	COL24A1	2.32267
4098	COL25A1	0.802298
4099	COL26A1	0.215959
4100	COL27A1	9.53174
4101	COL28A1	0.899809
4102	COL2A1	0.409244
4103	COL3A1	131.532
4104	COL4A1	953.625
4105	COL4A2	548.078
4106	COL4A3	0.271233
4107	COL4A4	0.266701
4108	COL4A5	46.9401
4109	COL4A6	15.1905
4110	COL5A1	344.697
4111	COL5A2	378.495
4112	COL5A3	7.88064
4113	COL6A1	241.774
4114	COL6A2	274.026
4115	COL6A3	138.437
4116	COL6A5	0
4117	COL6A6	0.042791
4118	COL7A1	71.4976
4119	COL8A1	335.892
4120	COL8A2	22.4826
4121	COL9A1	0.559199
4122	COL9A2	18.7896
4123	COL9A3	15.3348
4124	COLCA2	0
4125	COLEC10	0
4126	COLEC11	0.237702
4127	COLEC12	10.6901
4128	COLGALT1	55.7846
4129	COLGALT2	13.3262
4130	COLQ	0.916177
4131	COMMD1	75.4626
4132	COMMD10	39.1621
4133	COMMD2	37.7181
4134	COMMD3	89.8575
4135	COMMD3-BMI1	0
4136	COMMD4	72.7503
4137	COMMD5	20.5644
4138	COMMD6	402.474
4139	COMMD7	49.926
4140	COMMD8	21.6623
4141	COMMD9	91.5713
4142	COMP	5.75511
4143	COMT	130.326
4144	COMTD1	1.96045
4145	COP1	36.6106
4146	COPA	151.203
4147	COPB1	144.056
4148	COPB2	166.212
4149	COPE	80.5376
4150	COPG1	230.602
4151	COPG2	28.7334
4152	COPRS	82.8075
4153	COPS2	83.2812
4154	COPS3	83.717
4155	COPS4	68.1983
4156	COPS5	98.2526
4157	COPS6	166.748
4158	COPS7A	59.2424
4159	COPS7B	35.0093
4160	COPS8	122.217
4161	COPS9	144.635
4162	COPZ1	204.215
4163	COPZ2	105.746
4164	COQ10A	13.3621
4165	COQ10B	38.61
4166	COQ2	14.9026
4167	COQ3	10.418
4168	COQ4	21.6222
4169	COQ5	34.0725
4170	COQ6	23.5206
4171	COQ7	13.0287
4172	COQ8A	3.1821
4173	COQ8B	10.0981
4174	COQ9	47.1772
4175	CORIN	0.400119
4176	CORO1A	5.26243
4177	CORO1B	31.018
4178	CORO1C	189.193
4179	CORO2A	3.20102
4180	CORO2B	47.1109
4181	CORO6	1.21927
4182	CORO7	6.39714
4183	CORO7-PAM16	0
4184	CORT	0
4185	COTL1	144.25
4186	COX10	8.85071
4187	COX11	31.544
4188	COX14	68.8365
4189	COX15	14.2436
4190	COX16	77.315
4191	COX17	145.246
4192	COX18	9.05409
4193	COX19	4.42036
4194	COX20	124.159
4195	COX4I1	489.008
4196	COX4I2	0
4197	COX5A	199.015
4198	COX5B	118.115
4199	COX6A1	479.158
4200	COX6A2	0
4201	COX6B1	633.742
4202	COX6B2	0.337517
4203	COX6C	449.511
4204	COX7A1	14.8286
4205	COX7A2	578.532
4206	COX7A2L	127.693
4207	COX7B	331.761
4208	COX7B2	0
4209	COX7C	667.357
4210	COX8A	294.871
4211	COX8C	0.336099
4212	CP	0.159388
4213	CPA1	0
4214	CPA2	0
4215	CPA3	0.185195
4216	CPA4	5.94823
4217	CPA5	0.053245
4218	CPA6	1.89571
4219	CPAMD8	1.47897
4220	CPB1	0.342509
4221	CPB2	0.288086
4222	CPD	26.2051
4223	CPE	68.2896
4224	CPEB1	5.62571
4225	CPEB2	7.36124
4226	CPEB3	0.46955
4227	CPEB4	10.9519
4228	CPED1	1.10095
4229	CPHXL	0
4230	CPLANE1	11.3214
4231	CPLANE2	5.52665
4232	CPLX1	0.183533
4233	CPLX2	0.030378
4234	CPLX3	0.036888
4235	CPLX4	0
4236	CPM	8.26478
4237	CPN1	0
4238	CPN2	0.14159
4239	CPNE1	124.251
4240	CPNE2	27.8803
4241	CPNE3	27.4361
4242	CPNE4	35.3101
4243	CPNE5	0.97335
4244	CPNE6	0
4245	CPNE7	1.25605
4246	CPNE8	4.32689
4247	CPNE9	0.086101
4248	CPO	0.189736
4249	CPOX	15.6485
4250	CPPED1	16.0836
4251	CPQ	54.6352
4252	CPS1	0.926157
4253	CPSF1	13.6269
4254	CPSF2	39.7136
4255	CPSF3	49.4932
4256	CPSF4	54.6907
4257	CPSF4L	0.061504
4258	CPSF6	41.0976
4259	CPSF7	43.9886
4260	CPT1A	13.8473
4261	CPT1B	2.11236
4262	CPT1C	31.7391
4263	CPT2	14.6291
4264	CPTP	5.38766
4265	CPVL	2.25666
4266	CPXCR1	0
4267	CPXM1	14.3262
4268	CPXM2	0.159612
4269	CPZ	0.569177
4270	CR1	0.024237
4271	CR1L	0
4272	CR2	0
4273	CR354443.1	0
4274	CR547123.1	0
4275	CR589904.2	0
4276	CR753842.1	0
4277	CR753845.2	0
4278	CR759815.2	0
4279	CRABP1	0.606252
4280	CRABP2	32.2017
4281	CRACD	7.8128
4282	CRACDL	2.08292
4283	CRACR2A	0.831259
4284	CRACR2B	1.47432
4285	CRADD	12.3157
4286	CRAMP1	6.24014
4287	CRAT	18.2828
4288	CRB1	0.739861
4289	CRB2	1.41978
4290	CRB3	0.087169
4291	CRBN	26.5184
4292	CRCP	17.1086
4293	CRCT1	0
4294	CREB1	21.444
4295	CREB3	111.398
4296	CREB3L1	75.76
4297	CREB3L2	30.179
4298	CREB3L3	0
4299	CREB3L4	7.12153
4300	CREB5	10.9142
4301	CREBBP	15.0393
4302	CREBL2	25.8575
4303	CREBRF	3.98446
4304	CREBZF	22.8075
4305	CREG1	30.5875
4306	CREG2	0.491091
4307	CRELD1	32.1307
4308	CRELD2	27.5727
4309	CREM	46.0392
4310	CRH	21.8915
4311	CRHBP	31.6358
4312	CRHR1	0
4313	CRHR2	0
4314	CRIM1	77.6774
4315	CRIP1	43.0456
4316	CRIP2	73.3722
4317	CRIP3	0.453672
4318	CRIPT	18.1518
4319	CRISP1	0
4320	CRISP2	0
4321	CRISP3	0
4322	CRISPLD1	16.2962
4323	CRISPLD2	3.70634
4324	CRK	50.0268
4325	CRKL	21.3633
4326	CRLF1	20.1472
4327	CRLF2	0
4328	CRLF3	8.64821
4329	CRLS1	59.4949
4330	CRMP1	46.8457
4331	CRNKL1	22.061
4332	CRNN	0
4333	CROCC	8.67669
4334	CROCC2	0
4335	CROT	28.025
4336	CRP	0
4337	CRPPA	2.39912
4338	CRTAC1	1.32285
4339	CRTAM	0.19365
4340	CRTAP	169.796
4341	CRTC1	3.92818
4342	CRTC2	15.4801
4343	CRTC3	9.48604
4344	CRX	0.308067
4345	CRY1	21.9191
4346	CRY2	6.8754
4347	CRYAA	0
4348	CRYAA2	0
4349	CRYAB	290.956
4350	CRYBA1	0.150923
4351	CRYBA2	0
4352	CRYBA4	0.439959
4353	CRYBB1	1.08743
4354	CRYBB2	27.5703
4355	CRYBB3	0.161009
4356	CRYBG1	1.87449
4357	CRYBG2	0
4358	CRYBG3	5.54313
4359	CRYGA	0
4360	CRYGB	0
4361	CRYGC	0
4362	CRYGD	0
4363	CRYGN	0.227286
4364	CRYGS	10.5651
4365	CRYL1	11.0315
4366	CRYM	0.291961
4367	CRYZ	71.3008
4368	CRYZL1	42.7908
4369	CS	122.595
4370	CSAD	18.1117
4371	CSAG1	0
4372	CSAG2	0
4373	CSAG3	0
4374	CSDC2	8.91893
4375	CSDE1	373.809
4376	CSE1L	53.6169
4377	CSF1	8.47981
4378	CSF1R	1.37149
4379	CSF2	0
4380	CSF2RA	2.07614
4381	CSF2RB	0
4382	CSF3	0.060779
4383	CSF3R	0.011379
4384	CSGALNACT1	0.699328
4385	CSGALNACT2	25.7397
4386	CSH1	0
4387	CSH2	0
4388	CSHL1	0
4389	CSK	26.0443
4390	CSKMT	3.05089
4391	CSMD1	0.005799
4392	CSMD2	3.55542
4393	CSMD3	0.257273
4394	CSN1S1	0
4395	CSN2	0
4396	CSN3	0
4397	CSNK1A1	168.91
4398	CSNK1A1L	0
4399	CSNK1D	72.8973
4400	CSNK1E	116.809
4401	CSNK1G1	7.49654
4402	CSNK1G2	28.1652
4403	CSNK1G3	24.3922
4404	CSNK2A1	101.152
4405	CSNK2A2	34.3466
4406	CSNK2A3	0
4407	CSNK2B	230.806
4408	CSNKA2IP	0
4409	CSPG4	24.3393
4410	CSPG5	15.608
4411	CSPP1	7.72198
4412	CSRNP1	11.5449
4413	CSRNP2	26.4292
4414	CSRNP3	1.7596
4415	CSRP1	552.212
4416	CSRP2	524.818
4417	CSRP3	0
4418	CST1	0
4419	CST11	0
4420	CST2	0
4421	CST3	178.915
4422	CST4	0
4423	CST5	0
4424	CST6	3.45518
4425	CST7	0.189953
4426	CST8	0
4427	CST9	0
4428	CST9L	0
4429	CSTA	0
4430	CSTB	250.701
4431	CSTF1	29.6571
4432	CSTF2	15.9057
4433	CSTF2T	14.8962
4434	CSTF3	41.9994
4435	CSTL1	0.233272
4436	CT45A1	0
4437	CT45A10	0.162545
4438	CT45A2	0
4439	CT45A3	0
4440	CT45A5	0
4441	CT45A6	0
4442	CT45A7	0
4443	CT45A8	0
4444	CT45A9	0
4445	CT476828.17	0
4446	CT47A1	0
4447	CT47A11	0
4448	CT47A12	0
4449	CT47A4	0
4450	CT47A6	0
4451	CT47A7	0
4452	CT47B1	0
4453	CT55	0
4454	CT83	0
4455	CTAG1A	0
4456	CTAG1B	0
4457	CTAG2	0
4458	CTAGE1	0.016264
4459	CTAGE15	0
4460	CTAGE4	0
4461	CTAGE6	0
4462	CTAGE8	1.21317
4463	CTAGE9	0.050226
4464	CTBP1	61.4367
4465	CTBP2	40.298
4466	CTBS	15.8673
4467	CTC1	12.4634
4468	CTCF	27.519
4469	CTCFL	0.306178
4470	CTDNEP1	133.778
4471	CTDP1	4.62433
4472	CTDSP1	35.4215
4473	CTDSP2	56.0718
4474	CTDSPL	10.0251
4475	CTDSPL2	14.2881
4476	CTF1	9.00549
4477	CTH	23.3267
4478	CTHRC1	126.789
4479	CTIF	17.1319
4480	CTLA4	0.07398
4481	CTNNA1	409.385
4482	CTNNA2	0.238427
4483	CTNNA3	0.006375
4484	CTNNAL1	20.838
4485	CTNNB1	378.95
4486	CTNNBIP1	20.5941
4487	CTNNBL1	38.5753
4488	CTNND1	87.7677
4489	CTNND2	8.11796
4490	CTNS	9.37911
4491	CTPS1	40.713
4492	CTPS2	9.57511
4493	CTR9	23.6671
4494	CTRB1	0.252009
4495	CTRB2	0
4496	CTRC	0.247446
4497	CTRL	0.368875
4498	CTSA	111.165
4499	CTSB	323.488
4500	CTSC	34.1195
4501	CTSD	141.756
4502	CTSE	0.101617
4503	CTSF	27.2586
4504	CTSG	0
4505	CTSH	5.08987
4506	CTSK	4.14291
4507	CTSL	143.649
4508	CTSO	13.0777
4509	CTSS	5.40232
4510	CTSV	2.50548
4511	CTSW	0
4512	CTSZ	437.231
4513	CTTN	149.333
4514	CTTNBP2	0.316376
4515	CTTNBP2NL	25.9733
4516	CTU1	1.10557
4517	CTU2	4.85138
4518	CTXN1	4.90703
4519	CTXN2	0.027367
4520	CTXN3	0
4521	CTXND1	0.249776
4522	CTXND2	0
4523	CU464060.1	0
4524	CU633846.1	0
4525	CU639417.1	0
4526	CUBN	0.751848
4527	CUEDC1	50.4748
4528	CUEDC2	86.3515
4529	CUL1	52.9424
4530	CUL2	34.2352
4531	CUL3	71.4337
4532	CUL4A	54.2475
4533	CUL4B	56.5148
4534	CUL5	14.4111
4535	CUL7	20.3274
4536	CUL9	12.1212
4537	CUTA	232.584
4538	CUTC	27.6297
4539	CUX1	32.1018
4540	CUX2	0.123373
4541	CUZD1	0.378041
4542	CWC15	72.8646
4543	CWC22	12.1913
4544	CWC25	13.3435
4545	CWC27	30.1865
4546	CWF19L1	12.8882
4547	CWF19L2	8.30076
4548	CWH43	0
4549	CX3CL1	6.20578
4550	CX3CR1	0
4551	CXADR	5.23165
4552	CXCL1	0.548215
4553	CXCL10	0
4554	CXCL11	0.155411
4555	CXCL12	321.336
4556	CXCL13	0.065856
4557	CXCL14	196.491
4558	CXCL16	1.79159
4559	CXCL17	0
4560	CXCL2	2.1627
4561	CXCL3	0.541691
4562	CXCL5	0.119238
4563	CXCL6	0.148742
4564	CXCL8	0.552074
4565	CXCL9	0
4566	CXCR1	0.029473
4567	CXCR2	0
4568	CXCR3	0
4569	CXCR4	32.7395
4570	CXCR5	0
4571	CXCR6	0
4572	CXorf38	8.91057
4573	CXorf49	0.770018
4574	CXorf51A	0
4575	CXorf51B	0
4576	CXorf56	18.1783
4577	CXorf58	0.098288
4578	CXorf65	0
4579	CXorf66	0
4580	CXXC1	26.9174
4581	CXXC4	2.60897
4582	CXXC5	109.674
4583	CYB561	7.78244
4584	CYB561A3	31.492
4585	CYB561D1	5.51086
4586	CYB561D2	15.1869
4587	CYB5A	59.0111
4588	CYB5B	152.898
4589	CYB5D1	10.4566
4590	CYB5D2	24.0952
4591	CYB5R1	52.0646
4592	CYB5R2	16.6564
4593	CYB5R3	178.326
4594	CYB5R4	10.858
4595	CYB5RL	6.47327
4596	CYBA	72.3915
4597	CYBB	0.016381
4598	CYBC1	43.465
4599	CYBRD1	30.57
4600	CYC1	60.177
4601	CYCS	156.458
4602	CYFIP1	55.1785
4603	CYFIP2	31.5523
4604	CYGB	0.75291
4605	CYHR1	24.082
4606	CYLC1	0
4607	CYLC2	0
4608	CYLD	23.0031
4609	CYP11A1	0.725504
4610	CYP11B1	0
4611	CYP11B2	0
4612	CYP17A1	0.111327
4613	CYP19A1	0.234195
4614	CYP1A1	0.047574
4615	CYP1A2	0.285944
4616	CYP1B1	39.082
4617	CYP20A1	13.5601
4618	CYP21A2	0.300377
4619	CYP24A1	0
4620	CYP26A1	1.13259
4621	CYP26B1	0
4622	CYP26C1	0.024887
4623	CYP27A1	7.12389
4624	CYP27B1	0.337106
4625	CYP27C1	0.434284
4626	CYP2A13	0
4627	CYP2A6	0
4628	CYP2A7	0
4629	CYP2B6	0.132009
4630	CYP2C18	0.126162
4631	CYP2C19	0.116498
4632	CYP2C8	0.539884
4633	CYP2C9	0.224408
4634	CYP2D6	0.579969
4635	CYP2D7	0
4636	CYP2E1	0.912111
4637	CYP2F1	0
4638	CYP2J2	1.60126
4639	CYP2R1	21.089
4640	CYP2S1	0.110459
4641	CYP2U1	6.95825
4642	CYP2W1	0.093199
4643	CYP39A1	0.11931
4644	CYP3A4	0
4645	CYP3A43	0.275151
4646	CYP3A5	0.531939
4647	CYP3A7	0
4648	CYP3A7-CYP3A51P	0.044128
4649	CYP46A1	1.71713
4650	CYP4A11	0
4651	CYP4A22	0
4652	CYP4B1	0.506004
4653	CYP4F11	0.049792
4654	CYP4F12	0.162167
4655	CYP4F2	0.212149
4656	CYP4F22	0
4657	CYP4F3	0.034182
4658	CYP4F8	0.144792
4659	CYP4V2	9.66107
4660	CYP4X1	0
4661	CYP4Z1	0
4662	CYP51A1	115.663
4663	CYP7A1	0.024896
4664	CYP7B1	0.949703
4665	CYP8B1	0.199263
4666	CYREN	26.6883
4667	CYRIA	4.12706
4668	CYRIB	68.0526
4669	CYS1	3.15121
4670	CYSLTR1	4.45622
4671	CYSLTR2	0
4672	CYSRT1	0.663749
4673	CYSTM1	106.35
4674	CYTH1	8.1543
4675	CYTH2	70.3653
4676	CYTH3	14.6325
4677	CYTH4	1.13924
4678	CYTIP	0.430917
4679	CYTL1	21.3131
4680	CYYR1	1.44817
4681	CZIB	51.6146
4682	D2HGDH	6.71894
4683	DAAM1	13.2012
4684	DAAM2	7.98278
4685	DAB1	1.52285
4686	DAB2	43.1768
4687	DAB2IP	6.40632
4688	DACH1	4.74996
4689	DACH2	0
4690	DACT1	21.9415
4691	DACT2	0
4692	DACT3	7.12921
4693	DAD1	383.748
4694	DAG1	51.8178
4695	DAGLA	1.3966
4696	DAGLB	12.2874
4697	DALRD3	22.7247
4698	DAND5	0.2977
4699	DAO	0
4700	DAOA	0
4701	DAP	185.963
4702	DAP3	115.831
4703	DAPK1	6.82447
4704	DAPK2	6.4581
4705	DAPK3	63.0365
4706	DAPL1	28.6945
4707	DAPP1	0.052709
4708	DARS1	76.9468
4709	DARS2	16.3462
4710	DAW1	0.388126
4711	DAXX	52.2918
4712	DAZ1	0
4713	DAZ2	0
4714	DAZ3	0
4715	DAZ4	0
4716	DAZAP1	54.9336
4717	DAZAP2	184.232
4718	DAZL	0
4719	DBF4	16.2866
4720	DBF4B	3.96589
4721	DBH	0
4722	DBI	628.437
4723	DBN1	139.985
4724	DBNDD1	17.7967
4725	DBNDD2	21.3821
4726	DBNL	60.8164
4727	DBP	3.69053
4728	DBR1	10.1056
4729	DBT	7.428
4730	DBX1	0
4731	DBX2	0
4732	DCAF1	9.89082
4733	DCAF10	10.7703
4734	DCAF11	37.806
4735	DCAF12	33.2999
4736	DCAF12L1	0.021208
4737	DCAF12L2	0.514355
4738	DCAF13	50.6135
4739	DCAF15	14.8115
4740	DCAF16	12.1316
4741	DCAF17	14.1269
4742	DCAF4	19.8245
4743	DCAF4L1	0.04443
4744	DCAF4L2	0
4745	DCAF5	25.6124
4746	DCAF6	48.9527
4747	DCAF7	26.5142
4748	DCAF8	97.4409
4749	DCAF8L1	0
4750	DCAF8L2	0
4751	DCAKD	25.3994
4752	DCANP1	0
4753	DCBLD1	34.0175
4754	DCBLD2	130.67
4755	DCC	0.540197
4756	DCD	0
4757	DCDC1	0.483976
4758	DCDC2	0.550314
4759	DCDC2B	0
4760	DCDC2C	0.035055
4761	DCHS1	7.07869
4762	DCHS2	0.015265
4763	DCK	15.5772
4764	DCLK1	12.0452
4765	DCLK2	20.6813
4766	DCLK3	0
4767	DCLRE1A	3.61457
4768	DCLRE1B	4.39847
4769	DCLRE1C	6.1044
4770	DCN	58.5198
4771	DCP1A	6.51293
4772	DCP1B	16.7561
4773	DCP2	7.74255
4774	DCPS	9.37808
4775	DCST1	0
4776	DCST2	0.030001
4777	DCSTAMP	0.087764
4778	DCT	0.485284
4779	DCTD	79.7995
4780	DCTN1	82.8198
4781	DCTN2	177.237
4782	DCTN3	80.4332
4783	DCTN4	48.9775
4784	DCTN5	52.6628
4785	DCTN6	84.3685
4786	DCTPP1	34.4189
4787	DCUN1D1	21.5379
4788	DCUN1D2	8.68893
4789	DCUN1D3	9.25766
4790	DCUN1D4	28.8807
4791	DCUN1D5	61.7311
4792	DCX	1.92155
4793	DCXR	35.8946
4794	DDA1	99.9219
4795	DDAH1	93.4534
4796	DDAH2	86.6019
4797	DDB1	99.4007
4798	DDB2	89.8006
4799	DDC	0.189953
4800	DDHD1	5.9717
4801	DDHD2	31.3435
4802	DDI1	0
4803	DDI2	3.81737
4804	DDIAS	4.29322
4805	DDIT3	73.1534
4806	DDIT4	82.6008
4807	DDIT4L	0.22165
4808	DDN	0.20308
4809	DDO	0.965117
4810	DDOST	246.427
4811	DDR1	187.34
4812	DDR2	30.3367
4813	DDRGK1	35.8807
4814	DDT	65.1733
4815	DDTL	0.559717
4816	DDX1	123.836
4817	DDX10	19.408
4818	DDX11	19.005
4819	DDX17	173.034
4820	DDX18	44.9267
4821	DDX19A	40.3463
4822	DDX19B	34.3129
4823	DDX20	13.2841
4824	DDX21	45.0719
4825	DDX23	54.5648
4826	DDX24	108.041
4827	DDX25	0.355188
4828	DDX27	33.0021
4829	DDX28	4.52435
4830	DDX31	9.36382
4831	DDX39A	46.6637
4832	DDX39B	338.5
4833	DDX3X	91.7551
4834	DDX3Y	38.7046
4835	DDX4	0
4836	DDX41	39.3271
4837	DDX42	72.5137
4838	DDX43	0.898344
4839	DDX46	31.2697
4840	DDX47	56.9487
4841	DDX49	31.9757
4842	DDX5	690.061
4843	DDX50	44.4058
4844	DDX51	4.31884
4845	DDX52	21.4649
4846	DDX53	0
4847	DDX54	18.0515
4848	DDX55	13.6748
4849	DDX56	42.5298
4850	DDX58	7.86606
4851	DDX59	15.0442
4852	DDX6	46.3355
4853	DDX60	3.23963
4854	DDX60L	11.6783
4855	DEAF1	26.7756
4856	DECR1	159.717
4857	DECR2	9.40459
4858	DEDD	38.0328
4859	DEDD2	13.7105
4860	DEF6	0.158748
4861	DEF8	36.8413
4862	DEFA1	0
4863	DEFA1B	0
4864	DEFA3	0
4865	DEFA4	0
4866	DEFA5	0
4867	DEFA6	0
4868	DEFB1	0
4869	DEFB103A	0
4870	DEFB103B	0
4871	DEFB104A	0
4872	DEFB104B	0
4873	DEFB105A	0
4874	DEFB105B	0
4875	DEFB106A	0
4876	DEFB106B	0
4877	DEFB107B	0
4878	DEFB108B	0
4879	DEFB110	0
4880	DEFB112	0
4881	DEFB113	0
4882	DEFB114	0
4883	DEFB115	0
4884	DEFB116	0
4885	DEFB118	0
4886	DEFB119	0
4887	DEFB121	0
4888	DEFB123	0
4889	DEFB124	0
4890	DEFB125	0
4891	DEFB126	0
4892	DEFB127	0
4893	DEFB128	0
4894	DEFB129	0
4895	DEFB130A	0
4896	DEFB131A	0
4897	DEFB131B	0
4898	DEFB132	0
4899	DEFB133	0
4900	DEFB134	0
4901	DEFB135	0
4902	DEFB136	0
4903	DEFB4A	0
4904	DEFB4B	0
4905	DEGS1	134.365
4906	DEGS2	0.277822
4907	DEK	70.2792
4908	DELE1	39.1399
4909	DENND10	32.1058
4910	DENND11	7.89613
4911	DENND1A	8.25143
4912	DENND1B	4.15271
4913	DENND1C	0
4914	DENND2A	4.73863
4915	DENND2B	98.8992
4916	DENND2C	1.46996
4917	DENND2D	2.38129
4918	DENND3	4.14139
4919	DENND4A	4.79008
4920	DENND4B	11.6468
4921	DENND4C	11.1059
4922	DENND5A	94.8684
4923	DENND5B	10.498
4924	DENND6A	7.45039
4925	DENND6B	3.94358
4926	DENR	64.7135
4927	DEPDC1	5.44395
4928	DEPDC1B	5.71809
4929	DEPDC4	2.26573
4930	DEPDC5	8.86499
4931	DEPDC7	6.58697
4932	DEPP1	9.41358
4933	DEPTOR	1.09641
4934	DERA	40.5878
4935	DERL1	67.7215
4936	DERL2	113.035
4937	DERL3	1.51895
4938	DERPC	16.3768
4939	DES	45.0168
4940	DESI1	22.943
4941	DESI2	39.6883
4942	DET1	4.89979
4943	DEUP1	1.22382
4944	DEXI	31.6762
4945	DFFA	28.7079
4946	DFFB	4.41973
4947	DGAT1	16.0102
4948	DGAT2	1.23274
4949	DGAT2L6	0
4950	DGCR2	24.6715
4951	DGCR6	3.49299
4952	DGCR6L	33.7819
4953	DGCR8	16.2746
4954	DGKA	69.5724
4955	DGKB	0.152484
4956	DGKD	6.16018
4957	DGKE	1.65243
4958	DGKG	1.19092
4959	DGKH	4.65846
4960	DGKI	6.91566
4961	DGKK	0
4962	DGKQ	2.81479
4963	DGKZ	14.4949
4964	DGLUCY	24.9108
4965	DGUOK	110.365
4966	DHCR24	131.747
4967	DHCR7	102.999
4968	DHDDS	36.3711
4969	DHDH	0.379521
4970	DHFR	42.2281
4971	DHFR2	8.00459
4972	DHH	0.167587
4973	DHODH	5.11003
4974	DHPS	42.2805
4975	DHRS1	26.0512
4976	DHRS11	8.24735
4977	DHRS12	14.777
4978	DHRS13	3.07081
4979	DHRS2	0.269358
4980	DHRS3	3.57008
4981	DHRS4	25.1649
4982	DHRS4L2	21.4528
4983	DHRS7	96.5223
4984	DHRS7B	24.3384
4985	DHRS7C	0
4986	DHRS9	0
4987	DHRSX	21.8173
4988	DHTKD1	6.68121
4989	DHX15	113.903
4990	DHX16	23.94
4991	DHX29	18.9764
4992	DHX30	25.2911
4993	DHX32	24.8284
4994	DHX33	7.1997
4995	DHX34	3.95753
4996	DHX35	5.55888
4997	DHX36	53.5276
4998	DHX37	5.46566
4999	DHX38	20.2628
5000	DHX40	41.1047
5001	DHX57	12.7138
5002	DHX58	1.48924
5003	DHX8	27.1172
5004	DHX9	120.389
5005	DIABLO	66.6853
5006	DIAPH1	27.5862
5007	DIAPH2	1.49282
5008	DIAPH3	17.1435
5009	DICER1	8.86527
5010	DIDO1	14.7753
5011	DIMT1	30.1164
5012	DIO1	0
5013	DIO2	4.32017
5014	DIO3	0.769199
5015	DIP2A	14.3887
5016	DIP2B	19.8374
5017	DIP2C	16.6639
5018	DIPK1A	29.9444
5019	DIPK1B	3.60459
5020	DIPK1C	1.86325
5021	DIPK2A	14.9776
5022	DIPK2B	0.066603
5023	DIRAS1	7.94584
5024	DIRAS2	1.1816
5025	DIRAS3	2.43102
5026	DIS3	23.7482
5027	DIS3L	12.854
5028	DIS3L2	8.60245
5029	DISC1	0.975419
5030	DISP1	16.7866
5031	DISP2	6.57294
5032	DISP3	0.131917
5033	DIXDC1	19.9393
5034	DKC1	41.6895
5035	DKK1	8.62831
5036	DKK2	0.463651
5037	DKK3	920.935
5038	DKK4	0
5039	DKKL1	0.863002
5040	DLAT	30.9197
5041	DLC1	21.8788
5042	DLD	99.3124
5043	DLEC1	0.401844
5044	DLEU7	0.915559
5045	DLG1	191.077
5046	DLG2	1.0595
5047	DLG3	13.3235
5048	DLG4	18.0696
5049	DLG5	22.671
5050	DLGAP1	5.12622
5051	DLGAP2	0
5052	DLGAP3	0.039399
5053	DLGAP4	53.403
5054	DLGAP5	18.0072
5055	DLK1	70.4115
5056	DLK2	0.434022
5057	DLL1	1.2975
5058	DLL3	2.3812
5059	DLL4	0
5060	DLST	65.3989
5061	DLX1	15.1363
5062	DLX2	3.41544
5063	DLX3	0.027729
5064	DLX4	0
5065	DLX5	3.00831
5066	DLX6	0.711805
5067	DMAC1	41.0676
5068	DMAC2	38.7902
5069	DMAC2L	12.3325
5070	DMAP1	27.9657
5071	DMBT1	0.028294
5072	DMBX1	0.426365
5073	DMC1	2.3826
5074	DMD	14.6274
5075	DMGDH	4.22608
5076	DMKN	0.708248
5077	DMP1	0.054733
5078	DMPK	17.2929
5079	DMRT1	0
5080	DMRT2	0
5081	DMRT3	0
5082	DMRTA1	0.533525
5083	DMRTA2	0.717646
5084	DMRTB1	0
5085	DMRTC1	0
5086	DMRTC1B	0.350435
5087	DMRTC2	0
5088	DMTF1	74.968
5089	DMTN	1.64903
5090	DMWD	18.1242
5091	DMXL1	11.6801
5092	DMXL2	13.147
5093	DNA2	3.95028
5094	DNAAF1	0.479329
5095	DNAAF2	6.51988
5096	DNAAF3	0.840362
5097	DNAAF4	9.41539
5098	DNAAF5	9.05328
5099	DNAAF6	0.049661
5100	DNAH1	0.911888
5101	DNAH10	0.019865
5102	DNAH11	1.04713
5103	DNAH12	0.057672
5104	DNAH14	17.1718
5105	DNAH17	0.130453
5106	DNAH2	0.067365
5107	DNAH3	0.051215
5108	DNAH5	0.453066
5109	DNAH6	0.04799
5110	DNAH7	0.548524
5111	DNAH8	0
5112	DNAH9	9.92403
5113	DNAI1	0.583967
5114	DNAI2	0
5115	DNAI3	2.50874
5116	DNAI4	4.4288
5117	DNAJA1	189.532
5118	DNAJA2	51.6835
5119	DNAJA3	25.0343
5120	DNAJA4	8.60343
5121	DNAJB1	96.7565
5122	DNAJB11	138.717
5123	DNAJB12	19.2783
5124	DNAJB13	0.390253
5125	DNAJB14	16.0043
5126	DNAJB2	57.4565
5127	DNAJB4	43.8627
5128	DNAJB5	51.868
5129	DNAJB6	129.15
5130	DNAJB7	0.056321
5131	DNAJB8	0
5132	DNAJB9	44.5945
5133	DNAJC1	56.2632
5134	DNAJC10	60.714
5135	DNAJC11	28.7421
5136	DNAJC12	3.65571
5137	DNAJC13	24.3963
5138	DNAJC14	24.9303
5139	DNAJC15	20.0516
5140	DNAJC16	9.29427
5141	DNAJC17	39.2094
5142	DNAJC18	24.2676
5143	DNAJC19	52.1234
5144	DNAJC2	28.5909
5145	DNAJC21	33.6688
5146	DNAJC22	3.74036
5147	DNAJC24	18.0606
5148	DNAJC25	8.27554
5149	DNAJC25-GNG10	8.42136
5150	DNAJC27	2.74042
5151	DNAJC28	3.27101
5152	DNAJC3	27.7103
5153	DNAJC30	7.06253
5154	DNAJC4	39.1194
5155	DNAJC5	17.5966
5156	DNAJC5B	0.088981
5157	DNAJC5G	0
5158	DNAJC6	1.0619
5159	DNAJC7	91.5982
5160	DNAJC8	143.031
5161	DNAJC9	29.7151
5162	DNAL1	15.2238
5163	DNAL4	21.881
5164	DNALI1	14.4633
5165	DNASE1	9.08552
5166	DNASE1L1	37.2168
5167	DNASE1L2	0.266896
5168	DNASE1L3	0.082112
5169	DNASE2	62.0144
5170	DNASE2B	0.059221
5171	DND1	0.618024
5172	DNER	1.28713
5173	DNHD1	1.40307
5174	DNLZ	1.14082
5175	DNM1	85.31
5176	DNM1L	54.3434
5177	DNM2	50.028
5178	DNM3	17.0992
5179	DNMBP	10.3789
5180	DNMT1	33.7875
5181	DNMT3A	13.6359
5182	DNMT3B	1.13825
5183	DNMT3L	0
5184	DNPEP	21.995
5185	DNPH1	18.0125
5186	DNTT	0
5187	DNTTIP1	40.4598
5188	DNTTIP2	48.729
5189	DOC2A	0.190359
5190	DOC2B	0.125728
5191	DOCK1	26.2628
5192	DOCK10	3.09158
5193	DOCK11	5.20949
5194	DOCK2	6.2447
5195	DOCK3	0.761828
5196	DOCK4	2.2871
5197	DOCK5	8.93945
5198	DOCK6	3.20081
5199	DOCK7	47.3604
5200	DOCK8	0.406075
5201	DOCK9	11.0287
5202	DOHH	2.76102
5203	DOK1	22.9005
5204	DOK2	0
5205	DOK3	1.41
5206	DOK4	8.99256
5207	DOK5	19.2972
5208	DOK6	1.4057
5209	DOK7	0.570974
5210	DOLK	20.2305
5211	DOLPP1	14.5314
5212	DONSON	31.3814
5213	DOP1A	8.59246
5214	DOP1B	6.64331
5215	DOT1L	4.94282
5216	DPAGT1	42.9401
5217	DPCD	43.2805
5218	DPEP1	0
5219	DPEP2	0
5220	DPEP2NB	0
5221	DPEP3	0
5222	DPF1	3.70623
5223	DPF2	47.6563
5224	DPF3	2.91097
5225	DPH1	19.1669
5226	DPH2	14.0446
5227	DPH3	33.3684
5228	DPH5	52.4989
5229	DPH6	8.49272
5230	DPH7	23.0414
5231	DPM1	75.4315
5232	DPM2	52.6161
5233	DPM3	18.8912
5234	DPP10	0.018122
5235	DPP3	40.7898
5236	DPP4	0.424971
5237	DPP6	0.043582
5238	DPP7	28.7636
5239	DPP8	11.2378
5240	DPP9	18.0661
5241	DPPA2	0
5242	DPPA3	0.073274
5243	DPPA4	19.4085
5244	DPPA5	0
5245	DPRX	0.289525
5246	DPT	0
5247	DPY19L1	32.3598
5248	DPY19L2	12.3949
5249	DPY19L3	17.5838
5250	DPY19L4	19.4103
5251	DPY30	100.147
5252	DPYD	24.0968
5253	DPYS	0
5254	DPYSL2	44.0935
5255	DPYSL3	771.912
5256	DPYSL4	5.33308
5257	DPYSL5	6.41277
5258	DQX1	0.056919
5259	DR1	39.5784
5260	DRAM1	26.4089
5261	DRAM2	29.6186
5262	DRAP1	101.237
5263	DRAXIN	4.64446
5264	DRC1	0.49495
5265	DRC3	1.79973
5266	DRC7	0
5267	DRD1	0.121974
5268	DRD2	2.66485
5269	DRD3	0
5270	DRD4	4.14914
5271	DRD5	0.03059
5272	DRG1	57.8755
5273	DRG2	18.3521
5274	DRGX	0
5275	DRICH1	0
5276	DROSHA	39.3998
5277	DRP2	3.31521
5278	DSC1	0.42172
5279	DSC2	7.12295
5280	DSC3	0.923805
5281	DSCAM	0
5282	DSCAML1	0.215293
5283	DSCC1	4.80414
5284	DSE	26.2943
5285	DSEL	4.48311
5286	DSG1	0
5287	DSG2	32.0105
5288	DSG3	0.081787
5289	DSG4	0
5290	DSN1	11.6191
5291	DSP	8.35872
5292	DSPP	0
5293	DST	98.8556
5294	DSTN	889.625
5295	DSTYK	7.80076
5296	DTD1	17.6027
5297	DTD2	13.8269
5298	DTHD1	0
5299	DTL	5.26819
5300	DTNA	15.9704
5301	DTNB	4.99274
5302	DTNBP1	18.2902
5303	DTWD1	34.5589
5304	DTWD2	4.16684
5305	DTX1	1.14624
5306	DTX2	8.46462
5307	DTX3	44.2983
5308	DTX3L	8.72306
5309	DTX4	4.41376
5310	DTYMK	33.5807
5311	DUOX1	4.30389
5312	DUOX2	0.031701
5313	DUOXA1	0.080457
5314	DUOXA2	0
5315	DUS1L	30.6806
5316	DUS2	11.8858
5317	DUS3L	7.40336
5318	DUS4L	5.74637
5319	DUS4L-BCAP29	2.58847
5320	DUSP1	87.8971
5321	DUSP10	4.36891
5322	DUSP11	33.9825
5323	DUSP12	31.8204
5324	DUSP13	0.16079
5325	DUSP14	59.1689
5326	DUSP15	2.1243
5327	DUSP16	7.0007
5328	DUSP18	4.78172
5329	DUSP19	2.49819
5330	DUSP2	0.268121
5331	DUSP21	0
5332	DUSP22	14.5071
5333	DUSP23	13.8303
5334	DUSP26	1.06803
5335	DUSP28	5.40174
5336	DUSP29	0
5337	DUSP3	38.892
5338	DUSP4	10.3084
5339	DUSP5	9.24483
5340	DUSP6	28.3784
5341	DUSP7	5.57636
5342	DUSP8	4.95524
5343	DUSP9	0
5344	DUT	86.0274
5345	DUX4	12.2044
5346	DUXA	0
5347	DUXB	0
5348	DVL1	8.95669
5349	DVL2	31.1159
5350	DVL3	38.1899
5351	DXO	22.7074
5352	DYDC1	0.135257
5353	DYDC2	0
5354	DYM	36.6653
5355	DYNAP	0.190851
5356	DYNC1H1	135.132
5357	DYNC1I1	5.34042
5358	DYNC1I2	163.215
5359	DYNC1LI1	38.9459
5360	DYNC1LI2	87.8622
5361	DYNC2H1	5.92326
5362	DYNC2I1	6.22801
5363	DYNC2I2	19.5178
5364	DYNC2LI1	26.7642
5365	DYNLL1	869.869
5366	DYNLL2	25.1984
5367	DYNLRB1	341.486
5368	DYNLRB2	0.799592
5369	DYNLT1	311.051
5370	DYNLT2	1.09762
5371	DYNLT2B	27.9534
5372	DYNLT3	69.6228
5373	DYRK1A	19.5666
5374	DYRK1B	10.0847
5375	DYRK2	13.5381
5376	DYRK3	4.57723
5377	DYRK4	62.5781
5378	DYSF	14.4699
5379	DYTN	0.035919
5380	DZANK1	2.37299
5381	DZIP1	27.6507
5382	DZIP1L	8.24525
5383	DZIP3	12.315
5384	E2F1	7.14546
5385	E2F2	1.18615
5386	E2F3	13.0701
5387	E2F4	28.1726
5388	E2F5	25.5537
5389	E2F6	14.8535
5390	E2F7	10.149
5391	E2F8	1.75851
5392	E4F1	4.07159
5393	EAF1	13.048
5394	EAF2	2.02662
5395	EAPP	50.4872
5396	EARS2	19.6979
5397	EBAG9	24.2164
5398	EBF1	0.162721
5399	EBF2	0.043876
5400	EBF3	0
5401	EBF4	2.86819
5402	EBI3	0.966201
5403	EBLN1	0
5404	EBLN2	1.59056
5405	EBNA1BP2	66.7117
5406	EBP	91.6361
5407	EBPL	15.7051
5408	ECD	41.4996
5409	ECE1	77.4739
5410	ECE2	0
5411	ECEL1	0.074855
5412	ECH1	127.736
5413	ECHDC1	92.4911
5414	ECHDC2	31.8053
5415	ECHDC3	8.89874
5416	ECHS1	120.974
5417	ECI1	21.6499
5418	ECI2	96.9469
5419	ECM1	39.8997
5420	ECM2	5.48948
5421	ECPAS	41.218
5422	ECRG4	1.90103
5423	ECSCR	1.0303
5424	ECSIT	17.695
5425	ECT2	16.9613
5426	ECT2L	0.016117
5427	EDA	0.105227
5428	EDA2R	26.0244
5429	EDAR	0
5430	EDARADD	0.29197
5431	EDC3	23.7264
5432	EDC4	42.5881
5433	EDDM13	0
5434	EDDM3A	0
5435	EDDM3B	0
5436	EDEM1	13.8651
5437	EDEM2	31.5082
5438	EDEM3	17.3944
5439	EDF1	410.221
5440	EDIL3	156.275
5441	EDN1	61.8244
5442	EDN2	1.66542
5443	EDN3	0.031422
5444	EDNRA	2.46109
5445	EDNRB	17.1723
5446	EDRF1	13.9109
5447	EEA1	7.58547
5448	EED	23.7709
5449	EEF1A1	11535
5450	EEF1A2	16.7424
5451	EEF1AKMT1	12.376
5452	EEF1AKMT2	21.0766
5453	EEF1AKMT3	4.99196
5454	EEF1AKMT4	4.15888
5455	EEF1AKMT4-ECE2	0
5456	EEF1AKNMT	28.4427
5457	EEF1B2	727.751
5458	EEF1D	333.632
5459	EEF1E1	63.4276
5460	EEF1E1-BLOC1S5	0
5461	EEF1G	1724.54
5462	EEF2	741.04
5463	EEF2K	5.12819
5464	EEF2KMT	18.15
5465	EEFSEC	6.44979
5466	EEPD1	3.54037
5467	EFCAB1	0.772483
5468	EFCAB10	0.12147
5469	EFCAB11	14.2052
5470	EFCAB12	0.323228
5471	EFCAB13	0.721768
5472	EFCAB14	26.0959
5473	EFCAB2	22.8625
5474	EFCAB3	0.800137
5475	EFCAB5	1.41004
5476	EFCAB6	1.10954
5477	EFCAB7	7.6753
5478	EFCAB8	0.221259
5479	EFCAB9	0.258369
5480	EFCC1	0
5481	EFEMP1	162.719
5482	EFEMP2	158.591
5483	EFHB	0.346318
5484	EFHC1	35.0204
5485	EFHC2	0.130895
5486	EFHD1	14.3069
5487	EFHD2	6.4416
5488	EFL1	15.2047
5489	EFNA1	2.74605
5490	EFNA2	1.82598
5491	EFNA3	2.5059
5492	EFNA4	9.03927
5493	EFNA5	2.03703
5494	EFNB1	19.6255
5495	EFNB2	97.4785
5496	EFNB3	7.09831
5497	EFR3A	64.0808
5498	EFR3B	7.52697
5499	EFS	15.4089
5500	EFTUD2	84.8721
5501	EGF	14.1788
5502	EGFL6	0
5503	EGFL7	1.46667
5504	EGFL8	6.46474
5505	EGFLAM	2.26144
5506	EGFR	4.34133
5507	EGLN1	31.6356
5508	EGLN2	46.6629
5509	EGLN3	10.6767
5510	EGR1	125.6
5511	EGR2	16.177
5512	EGR3	0.402676
5513	EGR4	0.032936
5514	EHBP1	41.2215
5515	EHBP1L1	24.9536
5516	EHD1	35.4621
5517	EHD2	67.2337
5518	EHD3	9.72286
5519	EHD4	35.7568
5520	EHF	0.090282
5521	EHHADH	6.42744
5522	EHMT1	24.2653
5523	EHMT2	21.5554
5524	EI24	113.102
5525	EID1	224.954
5526	EID2	20.7383
5527	EID2B	3.58363
5528	EID3	1.8824
5529	EIF1	910.468
5530	EIF1AD	22.5118
5531	EIF1AX	37.9378
5532	EIF1AY	72.7617
5533	EIF1B	117.787
5534	EIF2A	69.0461
5535	EIF2AK1	56.8328
5536	EIF2AK2	13.8555
5537	EIF2AK3	19.4231
5538	EIF2AK4	44.7326
5539	EIF2B1	48.0893
5540	EIF2B2	70.1504
5541	EIF2B3	33.0353
5542	EIF2B4	43.298
5543	EIF2B5	27.7501
5544	EIF2D	39.825
5545	EIF2S1	111.381
5546	EIF2S2	158.642
5547	EIF2S3	88.7532
5548	EIF2S3B	0.115143
5549	EIF3A	95.0651
5550	EIF3B	96.5692
5551	EIF3C	171.043
5552	EIF3CL	2.24704
5553	EIF3D	189.021
5554	EIF3E	318.515
5555	EIF3F	295.157
5556	EIF3G	165.611
5557	EIF3H	238.543
5558	EIF3I	297.857
5559	EIF3J	106.207
5560	EIF3K	282.826
5561	EIF3L	351.152
5562	EIF3M	279.356
5563	EIF4A1	809.69
5564	EIF4A2	405.566
5565	EIF4A3	63.9356
5566	EIF4B	182.559
5567	EIF4E	128.284
5568	EIF4E1B	0.10379
5569	EIF4E2	157.226
5570	EIF4E3	4.85848
5571	EIF4EBP1	165.076
5572	EIF4EBP2	16.0005
5573	EIF4EBP3	4.5017
5574	EIF4ENIF1	15.414
5575	EIF4G1	148.31
5576	EIF4G2	893.297
5577	EIF4G3	54.2343
5578	EIF4H	209
5579	EIF5	120.243
5580	EIF5A	352.14
5581	EIF5A2	6.75757
5582	EIF5AL1	1.23237
5583	EIF5B	50.7752
5584	EIF6	222.033
5585	EIPR1	27.6377
5586	ELAC1	13.8555
5587	ELAC2	35.1032
5588	ELANE	0
5589	ELAPOR1	1.24521
5590	ELAPOR2	5.15109
5591	ELAVL1	54.8692
5592	ELAVL2	0.172034
5593	ELAVL3	1.81009
5594	ELAVL4	0.401576
5595	ELF1	19.2159
5596	ELF2	17.1445
5597	ELF3	0.391447
5598	ELF4	7.08293
5599	ELF5	0.032984
5600	ELFN1	0.274657
5601	ELFN2	0.777769
5602	ELK1	14.6485
5603	ELK3	26.9585
5604	ELK4	7.34803
5605	ELL	2.20165
5606	ELL2	25.3975
5607	ELL3	2.30691
5608	ELMO1	7.26301
5609	ELMO2	35.8166
5610	ELMO3	0.479654
5611	ELMOD1	2.26133
5612	ELMOD2	28.6478
5613	ELMOD3	15.5108
5614	ELN	118.494
5615	ELOA	24.0058
5616	ELOA2	0
5617	ELOA3CP	0
5618	ELOB	196.456
5619	ELOC	178.521
5620	ELOF1	59.9569
5621	ELOVL1	147.489
5622	ELOVL2	3.87798
5623	ELOVL3	0.165521
5624	ELOVL4	5.66394
5625	ELOVL5	147.207
5626	ELOVL6	42.5041
5627	ELOVL7	0.167259
5628	ELP1	26.1373
5629	ELP2	49.3304
5630	ELP3	26.8219
5631	ELP4	16.3471
5632	ELP5	51.0383
5633	ELP6	47.9289
5634	ELSPBP1	0
5635	EMB	16.1114
5636	EMC1	45.713
5637	EMC10	84.8499
5638	EMC2	95.0158
5639	EMC3	106.559
5640	EMC4	129.164
5641	EMC6	51.7874
5642	EMC7	139.013
5643	EMC8	31.6633
5644	EMC9	15.3276
5645	EMCN	0.029051
5646	EMD	66.1611
5647	EME1	3.38309
5648	EME2	3.68089
5649	EMG1	37.1241
5650	EMID1	0.940894
5651	EMILIN1	19.4728
5652	EMILIN2	5.7859
5653	EMILIN3	0.111508
5654	EML1	39.848
5655	EML2	28.4596
5656	EML3	20.1942
5657	EML4	19.5258
5658	EML5	0.300405
5659	EML6	1.68712
5660	EMP1	89.7106
5661	EMP2	8.91038
5662	EMP3	458.276
5663	EMSY	9.04863
5664	EMX1	0
5665	EMX2	7.63558
5666	EN1	2.83234
5667	EN2	0.020878
5668	ENAH	149.248
5669	ENAM	0
5670	ENC1	467.864
5671	ENDOD1	43.3666
5672	ENDOG	5.30128
5673	ENDOU	0
5674	ENDOV	9.49105
5675	ENG	3.62158
5676	ENGASE	2.47942
5677	ENHO	8.35128
5678	ENKD1	9.05982
5679	ENKUR	0.843723
5680	ENO1	1258.18
5681	ENO2	59.5055
5682	ENO3	11.4416
5683	ENO4	0.8711
5684	ENOPH1	59.7818
5685	ENOSF1	22.9092
5686	ENOX1	1.65332
5687	ENOX2	5.52081
5688	ENPEP	0.318187
5689	ENPP1	3.25948
5690	ENPP2	9.05859
5691	ENPP3	0.324335
5692	ENPP4	2.5099
5693	ENPP5	0.57926
5694	ENPP6	0
5695	ENPP7	0
5696	ENSA	156.82
5697	ENTHD1	0
5698	ENTPD1	2.96992
5699	ENTPD2	0.702599
5700	ENTPD3	2.2513
5701	ENTPD4	43.8627
5702	ENTPD5	9.92363
5703	ENTPD6	22.2426
5704	ENTPD7	5.2529
5705	ENTPD8	0
5706	ENTR1	33.3086
5707	ENY2	200.882
5708	EOGT	26.2778
5709	EOLA1	13.857
5710	EOLA2	39.0359
5711	EOMES	0
5712	EP300	20.3127
5713	EP400	13.9403
5714	EPAS1	9.33242
5715	EPB41	6.43187
5716	EPB41L1	14.6905
5717	EPB41L2	36.9743
5718	EPB41L3	30.8484
5719	EPB41L4A	2.90114
5720	EPB41L4B	0.869579
5721	EPB41L5	8.65599
5722	EPB42	0
5723	EPC1	23.2718
5724	EPC2	16.4007
5725	EPCAM	5.96268
5726	EPDR1	71.187
5727	EPG5	9.70912
5728	EPGN	0.054077
5729	EPHA1	0.048973
5730	EPHA10	0.257372
5731	EPHA2	47.7222
5732	EPHA3	2.30369
5733	EPHA4	9.68538
5734	EPHA5	1.01246
5735	EPHA6	0
5736	EPHA7	0.803066
5737	EPHA8	0
5738	EPHB1	1.47542
5739	EPHB2	37.3673
5740	EPHB3	9.00838
5741	EPHB4	21.9684
5742	EPHB6	0.77087
5743	EPHX1	125.956
5744	EPHX2	5.47369
5745	EPHX3	0.253578
5746	EPHX4	6.27446
5747	EPM2A	4.26888
5748	EPM2AIP1	12.0479
5749	EPN1	23.6335
5750	EPN2	12.6525
5751	EPN3	0.018142
5752	EPO	0
5753	EPOP	0.982363
5754	EPOR	1.2246
5755	EPPIN	0.075186
5756	EPPIN-WFDC6	0
5757	EPPK1	0.61441
5758	EPRS1	111.846
5759	EPS15	32.6562
5760	EPS15L1	22.2328
5761	EPS8	36.2817
5762	EPS8L1	17.6506
5763	EPS8L2	27.1883
5764	EPS8L3	0
5765	EPSTI1	3.08238
5766	EPX	0
5767	EPYC	0.103368
5768	EQTN	0
5769	ERAL1	48.5203
5770	ERAP1	23.4304
5771	ERAP2	30.7436
5772	ERAS	0
5773	ERBB2	35.1981
5774	ERBB3	1.71104
5775	ERBB4	0.304103
5776	ERBIN	72.3841
5777	ERC1	12.4726
5778	ERC2	0.80438
5779	ERCC1	81.8591
5780	ERCC2	14.3685
5781	ERCC3	35.0893
5782	ERCC4	6.89154
5783	ERCC5	35.103
5784	ERCC6	6.22517
5785	ERCC6L	1.71153
5786	ERCC6L2	7.28209
5787	ERCC8	14.2668
5788	EREG	0.627305
5789	ERF	35.2011
5790	ERFE	5.27654
5791	ERFL	0.035416
5792	ERG	2.17659
5793	ERG28	61.9053
5794	ERGIC1	90.9591
5795	ERGIC2	108.069
5796	ERGIC3	253.996
5797	ERH	231.917
5798	ERI1	10.7564
5799	ERI2	14.5252
5800	ERI3	48.5657
5801	ERICH1	12.0404
5802	ERICH2	2.25413
5803	ERICH3	0.264412
5804	ERICH4	0
5805	ERICH5	0.254301
5806	ERICH6	0
5807	ERICH6B	0.054678
5808	ERLEC1	78.3763
5809	ERLIN1	28.6646
5810	ERLIN2	33.4296
5811	ERMAP	13.2162
5812	ERMARD	18.0182
5813	ERMN	1.58511
5814	ERMP1	4.50672
5815	ERN1	3.78943
5816	ERN2	0.312456
5817	ERO1A	16.8184
5818	ERO1B	2.02204
5819	ERP27	0.147649
5820	ERP29	147.69
5821	ERP44	24.9154
5822	ERRFI1	131.342
5823	ERV3-1	9.78011
5824	ERVFRD-1	0
5825	ERVH48-1	0.025728
5826	ERVK3-1	56.1279
5827	ERVMER34-1	1.97655
5828	ERVV-1	0
5829	ERVV-2	0
5830	ERVW-1	0.806103
5831	ESAM	0.919605
5832	ESCO1	14.5734
5833	ESCO2	4.64266
5834	ESD	231.564
5835	ESF1	13.3117
5836	ESM1	0.035073
5837	ESPL1	2.67133
5838	ESPN	0.029483
5839	ESPNL	0.015746
5840	ESR1	0.413738
5841	ESR2	0.191563
5842	ESRP1	0.284514
5843	ESRP2	0.504603
5844	ESRRA	7.17901
5845	ESRRB	0
5846	ESRRG	0.482484
5847	ESS2	7.26808
5848	ESX1	0
5849	ESYT1	82.1386
5850	ESYT2	29.8771
5851	ESYT3	0.224677
5852	ETAA1	9.15666
5853	ETDA	0
5854	ETDB	0
5855	ETDC	0
5856	ETF1	83.6506
5857	ETFA	137.992
5858	ETFB	43.6077
5859	ETFBKMT	2.46995
5860	ETFDH	24.2506
5861	ETFRF1	44.0219
5862	ETHE1	34.0842
5863	ETNK1	20.6678
5864	ETNK2	6.82
5865	ETNPPL	0.136814
5866	ETS1	47.0497
5867	ETS2	7.78506
5868	ETV1	4.22219
5869	ETV2	0.289703
5870	ETV3	8.43259
5871	ETV3L	0
5872	ETV4	2.95498
5873	ETV5	22.3636
5874	ETV6	9.08835
5875	ETV7	3.70223
5876	EVA1A	31.3612
5877	EVA1B	5.30062
5878	EVA1C	11.5569
5879	EVC	7.20275
5880	EVC2	2.42573
5881	EVI2A	2.92868
5882	EVI2B	0.195393
5883	EVI5	12.9195
5884	EVI5L	11.1936
5885	EVL	54.3679
5886	EVPL	0
5887	EVPLL	0
5888	EVX1	0
5889	EVX2	0
5890	EWSR1	149.924
5891	EXD1	0.139663
5892	EXD2	20.6603
5893	EXD3	2.33426
5894	EXO1	5.00718
5895	EXO5	8.6482
5896	EXOC1	32.748
5897	EXOC1L	0
5898	EXOC2	19.1175
5899	EXOC3	20.8513
5900	EXOC3L1	0
5901	EXOC3L2	0.070687
5902	EXOC3L4	0
5903	EXOC4	40.9701
5904	EXOC5	47.5421
5905	EXOC6	7.2329
5906	EXOC6B	12.5019
5907	EXOC7	56.0359
5908	EXOC8	4.54598
5909	EXOG	14.4572
5910	EXOSC1	62.8374
5911	EXOSC10	53.222
5912	EXOSC2	23.7207
5913	EXOSC3	32.4213
5914	EXOSC4	12.3999
5915	EXOSC5	5.60815
5916	EXOSC6	16.1195
5917	EXOSC7	33.5477
5918	EXOSC8	64.926
5919	EXOSC9	31.5394
5920	EXPH5	0.422479
5921	EXT1	42.8879
5922	EXT2	65.8021
5923	EXTL1	2.21904
5924	EXTL2	32.1576
5925	EXTL3	20.3917
5926	EYA1	0.090027
5927	EYA2	0
5928	EYA3	6.93821
5929	EYA4	9.61729
5930	EYS	0.318372
5931	EZH1	15.4082
5932	EZH2	24.9222
5933	EZHIP	0
5934	EZR	200.115
5935	F10	0.099235
5936	F11	0
5937	F11R	17.6126
5938	F12	0.28555
5939	F13A1	22.7457
5940	F13B	0
5941	F2	0.080563
5942	F2R	68.4453
5943	F2RL1	42.6838
5944	F2RL2	2.78087
5945	F2RL3	0.063915
5946	F3	52.0034
5947	F5	0.045371
5948	F7	0.074799
5949	F8	2.68023
5950	F8A1	12.8909
5951	F8A2	0
5952	F8A3	12.4361
5953	F9	0
5954	FA2H	0
5955	FAAH	3.43125
5956	FAAH2	0.522387
5957	FAAP100	11.6721
5958	FAAP20	25.3871
5959	FAAP24	3.19193
5960	FABP1	0
5961	FABP12	0
5962	FABP2	0
5963	FABP3	69.5008
5964	FABP4	0.303202
5965	FABP5	321.4
5966	FABP6	0.114817
5967	FABP7	501.141
5968	FABP9	0
5969	FADD	25.5129
5970	FADS1	111.648
5971	FADS2	458.085
5972	FADS3	73.4581
5973	FADS6	0.266438
5974	FAF1	50.0906
5975	FAF2	34.26
5976	FAH	20.9654
5977	FAHD1	25.6809
5978	FAHD2A	50.2772
5979	FAHD2B	7.55305
5980	FAIM	32.128
5981	FAIM2	6.78032
5982	FAM102A	15.136
5983	FAM102B	3.26853
5984	FAM104A	21.0779
5985	FAM104B	18.1524
5986	FAM107A	0.80976
5987	FAM107B	20.825
5988	FAM110A	1.15709
5989	FAM110B	3.84098
5990	FAM110C	0
5991	FAM110D	0.076596
5992	FAM111A	14.0395
5993	FAM111B	5.02877
5994	FAM114A1	88.0273
5995	FAM114A2	29.2352
5996	FAM117A	4.8941
5997	FAM117B	2.3364
5998	FAM118A	89.3186
5999	FAM118B	32.284
6000	FAM120A	46.0072
6001	FAM120AOS	34.4647
6002	FAM120B	21.9405
6003	FAM120C	5.10877
6004	FAM122A	6.96669
6005	FAM122B	14.379
6006	FAM122C	3.49422
6007	FAM124A	1.35481
6008	FAM124B	0
6009	FAM126A	59.7882
6010	FAM126B	3.03123
6011	FAM131A	5.77304
6012	FAM131B	4.69871
6013	FAM131C	0.218338
6014	FAM133A	0.788719
6015	FAM133B	25.9764
6016	FAM135A	6.62851
6017	FAM135B	0.009287
6018	FAM136A	47.9378
6019	FAM13A	10.8839
6020	FAM13B	21.0292
6021	FAM13C	55.9452
6022	FAM149A	3.03186
6023	FAM149B1	30.3425
6024	FAM151A	0.037445
6025	FAM151B	1.92678
6026	FAM153A	0.121785
6027	FAM153B	0
6028	FAM155A	1.14403
6029	FAM155B	0.15542
6030	FAM156A	7.78892
6031	FAM156B	16.1135
6032	FAM160A1	0.455329
6033	FAM160A2	11.9851
6034	FAM160B1	9.58719
6035	FAM160B2	22.4203
6036	FAM161A	3.98012
6037	FAM161B	4.62623
6038	FAM162A	62.851
6039	FAM162B	0.474961
6040	FAM163A	0.024603
6041	FAM163B	0
6042	FAM166A	0.131003
6043	FAM166B	0.270328
6044	FAM166C	0
6045	FAM167A	0.621476
6046	FAM167B	1.05593
6047	FAM168A	25.2927
6048	FAM168B	44.7891
6049	FAM169A	2.38115
6050	FAM170A	0
6051	FAM170B	0
6052	FAM171A1	7.86315
6053	FAM171A2	1.49701
6054	FAM171B	19.1383
6055	FAM172A	18.9265
6056	FAM174A	24.142
6057	FAM174B	8.66559
6058	FAM174C	10.0061
6059	FAM177A1	91.7644
6060	FAM177B	0
6061	FAM178B	1.19853
6062	FAM180A	0.099382
6063	FAM180B	0.055724
6064	FAM181A	0.182781
6065	FAM181B	1.45142
6066	FAM183A	0.353582
6067	FAM184A	3.3711
6068	FAM184B	1.59376
6069	FAM185A	5.53726
6070	FAM186A	0.039987
6071	FAM186B	0.19433
6072	FAM187A	1.60435
6073	FAM187B	0
6074	FAM189A1	0.088957
6075	FAM189A2	2.19005
6076	FAM189B	14.192
6077	FAM193A	9.35823
6078	FAM193B	24.4485
6079	FAM199X	12.6587
6080	FAM200A	7.63822
6081	FAM200B	60.0361
6082	FAM204A	68.0368
6083	FAM205A	0
6084	FAM205C	0
6085	FAM207A	12.2435
6086	FAM209A	0
6087	FAM209B	0.263433
6088	FAM20A	0
6089	FAM20B	15.7876
6090	FAM20C	12.2802
6091	FAM210A	11.8122
6092	FAM210B	65.6751
6093	FAM214A	23.5214
6094	FAM214B	39.4471
6095	FAM216A	11.9832
6096	FAM216B	0
6097	FAM217A	0
6098	FAM217B	4.729
6099	FAM219A	19.3845
6100	FAM219B	54.0166
6101	FAM220A	20.632
6102	FAM221A	3.88856
6103	FAM221B	0.410765
6104	FAM222A	2.87039
6105	FAM222B	8.67861
6106	FAM227A	1.15019
6107	FAM227B	10.1972
6108	FAM228A	0.118632
6109	FAM228B	19.4218
6110	FAM229A	1.53076
6111	FAM229B	55.0691
6112	FAM234A	44.3469
6113	FAM234B	3.5937
6114	FAM236A	0
6115	FAM236B	0
6116	FAM236C	0
6117	FAM236D	0
6118	FAM237A	0.064587
6119	FAM237B	0
6120	FAM240A	0
6121	FAM240B	0.085956
6122	FAM240C	0
6123	FAM241A	3.79859
6124	FAM241B	10.0691
6125	FAM243A	0
6126	FAM243B	0
6127	FAM246A	0
6128	FAM246B	0
6129	FAM24A	0
6130	FAM24B	4.07487
6131	FAM25A	0
6132	FAM25C	0
6133	FAM25G	0
6134	FAM32A	110.161
6135	FAM3A	19.7578
6136	FAM3B	0.111642
6137	FAM3C	70.8961
6138	FAM3D	0
6139	FAM43A	1.62679
6140	FAM43B	0.118466
6141	FAM47A	0
6142	FAM47B	0
6143	FAM47C	0
6144	FAM47E	1.14251
6145	FAM47E-STBD1	1.27297
6146	FAM50A	125.382
6147	FAM50B	5.41104
6148	FAM53A	0.309562
6149	FAM53B	3.35181
6150	FAM53C	29.8723
6151	FAM71A	0.06363
6152	FAM71B	0
6153	FAM71C	0
6154	FAM71D	0
6155	FAM71E1	1.18191
6156	FAM71E2	0
6157	FAM71F1	0.701974
6158	FAM71F2	1.47602
6159	FAM72A	6.86144
6160	FAM72B	3.67035
6161	FAM72C	1.09242
6162	FAM72D	1.06101
6163	FAM76A	8.35425
6164	FAM76B	22.036
6165	FAM78A	0.65344
6166	FAM78B	0.063446
6167	FAM81A	1.38702
6168	FAM81B	0
6169	FAM83A	0
6170	FAM83B	0.067131
6171	FAM83C	0
6172	FAM83D	6.77048
6173	FAM83E	0.147934
6174	FAM83F	0.053665
6175	FAM83G	4.77699
6176	FAM83H	1.43154
6177	FAM86B1	15.8876
6178	FAM86B2	0
6179	FAM89A	0.712857
6180	FAM89B	28.7063
6181	FAM8A1	14.5613
6182	FAM90A1	0.477893
6183	FAM90A10P	0
6184	FAM90A14P	0
6185	FAM90A16P	0
6186	FAM90A18P	0
6187	FAM90A22P	0
6188	FAM90A23P	0
6189	FAM90A26	0.029052
6190	FAM90A7P	0
6191	FAM90A8P	0
6192	FAM90A9P	0
6193	FAM91A1	26.9816
6194	FAM95C	0.43278
6195	FAM98A	55.366
6196	FAM98B	15.9867
6197	FAM98C	8.45638
6198	FAM9A	0
6199	FAM9B	0.118167
6200	FAM9C	0.205462
6201	FAN1	13.0044
6202	FANCA	5.99998
6203	FANCB	1.08812
6204	FANCC	5.04147
6205	FANCD2	6.06564
6206	FANCD2OS	0.586567
6207	FANCE	5.71943
6208	FANCF	6.92703
6209	FANCG	15.6835
6210	FANCI	16.3653
6211	FANCL	24.8858
6212	FANCM	2.23337
6213	FANK1	3.79644
6214	FAP	48.949
6215	FAR1	33.9127
6216	FAR2	0.897236
6217	FARP1	38.5609
6218	FARP2	11.5707
6219	FARS2	12.304
6220	FARSA	36.6391
6221	FARSB	14.8681
6222	FAS	42.8242
6223	FASLG	0
6224	FASN	23.7029
6225	FASTK	22.5506
6226	FASTKD1	31.4585
6227	FASTKD2	22.1314
6228	FASTKD3	14.1018
6229	FASTKD5	13.4281
6230	FAT1	173.9
6231	FAT2	0.071251
6232	FAT3	9.32192
6233	FAT4	2.25449
6234	FATE1	0
6235	FAU	499.137
6236	FAXC	13.7312
6237	FAXDC2	6.74247
6238	FBF1	4.48134
6239	FBH1	41.387
6240	FBL	127.17
6241	FBLIM1	130.764
6242	FBLL1	4.27402
6243	FBLN1	75.0899
6244	FBLN2	4.43586
6245	FBLN5	24.3711
6246	FBLN7	0.815123
6247	FBN1	513.075
6248	FBN2	37.9154
6249	FBN3	0.17316
6250	FBP1	1.59984
6251	FBP2	0
6252	FBRS	20.669
6253	FBRSL1	2.9561
6254	FBXL12	13.8936
6255	FBXL13	1.1035
6256	FBXL14	1.54534
6257	FBXL15	2.99878
6258	FBXL16	0.776704
6259	FBXL17	10.8527
6260	FBXL18	3.82431
6261	FBXL19	11.3982
6262	FBXL2	19.5732
6263	FBXL20	6.04776
6264	FBXL22	2.505
6265	FBXL3	29.8373
6266	FBXL4	7.88774
6267	FBXL5	60.0062
6268	FBXL6	4.87625
6269	FBXL7	12.82
6270	FBXL8	2.71255
6271	FBXO10	6.05723
6272	FBXO11	38.3628
6273	FBXO15	0.735426
6274	FBXO16	7.98372
6275	FBXO17	16.2532
6276	FBXO2	6.40322
6277	FBXO21	17.5019
6278	FBXO22	52.3612
6279	FBXO24	0.262501
6280	FBXO25	25.6011
6281	FBXO27	9.02358
6282	FBXO28	14.3549
6283	FBXO3	33.4542
6284	FBXO30	7.59089
6285	FBXO31	9.1859
6286	FBXO32	26.7208
6287	FBXO33	7.45535
6288	FBXO34	11.0373
6289	FBXO36	4.51001
6290	FBXO38	21.4053
6291	FBXO39	0.458009
6292	FBXO4	9.90858
6293	FBXO40	0.01223
6294	FBXO41	1.08002
6295	FBXO42	18.0831
6296	FBXO43	0.510079
6297	FBXO44	10.3686
6298	FBXO45	7.9424
6299	FBXO46	5.27317
6300	FBXO47	0
6301	FBXO48	0.59513
6302	FBXO5	10.9714
6303	FBXO6	5.07719
6304	FBXO7	99.3307
6305	FBXO8	18.5406
6306	FBXO9	45.7292
6307	FBXW10	1.33433
6308	FBXW11	40.715
6309	FBXW12	0.066925
6310	FBXW2	40.4313
6311	FBXW4	26.7687
6312	FBXW5	16.126
6313	FBXW7	15.2478
6314	FBXW8	7.69633
6315	FBXW9	5.29696
6316	FCAMR	0
6317	FCAR	0.461252
6318	FCER1A	0
6319	FCER1G	0.710646
6320	FCER2	0
6321	FCF1	56.5768
6322	FCGBP	0.021269
6323	FCGR1A	0
6324	FCGR1B	0
6325	FCGR2A	0.110438
6326	FCGR2B	0
6327	FCGR3A	0
6328	FCGR3B	0
6329	FCGRT	43.0768
6330	FCHO1	1.79582
6331	FCHO2	6.33376
6332	FCHSD1	13.0727
6333	FCHSD2	8.52323
6334	FCMR	0
6335	FCN1	0.033421
6336	FCN2	0
6337	FCN3	0
6338	FCRL1	0
6339	FCRL2	0.216289
6340	FCRL3	0.285587
6341	FCRL4	0
6342	FCRL5	0.080765
6343	FCRL6	0
6344	FCRLA	0.613248
6345	FCRLB	0.185771
6346	FCSK	5.73811
6347	FDCSP	0
6348	FDFT1	273.271
6349	FDPS	458.56
6350	FDX1	10.0447
6351	FDX2	37.7379
6352	FDXACB1	2.33727
6353	FDXR	15.9377
6354	FECH	22.8183
6355	FEM1A	4.59779
6356	FEM1B	13.1134
6357	FEM1C	10.6139
6358	FEN1	30.1948
6359	FER	8.57506
6360	FER1L5	0.28338
6361	FER1L6	0.022848
6362	FERD3L	0
6363	FERMT1	3.24318
6364	FERMT2	291.571
6365	FERMT3	0.750497
6366	FES	1.9921
6367	FETUB	0.218892
6368	FEV	0
6369	FEZ1	190.149
6370	FEZ2	121.673
6371	FEZF1	3.32444
6372	FEZF2	0.038677
6373	FFAR1	0.126102
6374	FFAR2	0.071882
6375	FFAR3	0
6376	FFAR4	0
6377	FGA	0
6378	FGB	0
6379	FGD1	4.62968
6380	FGD2	0.166988
6381	FGD3	1.3532
6382	FGD4	2.52679
6383	FGD5	0.298815
6384	FGD6	3.12312
6385	FGF1	12.5544
6386	FGF10	0
6387	FGF11	12.6194
6388	FGF12	1.76726
6389	FGF13	5.43833
6390	FGF14	0.02111
6391	FGF16	0.04526
6392	FGF17	0.118129
6393	FGF18	0.406668
6394	FGF19	0.245825
6395	FGF2	16.2936
6396	FGF20	0
6397	FGF21	0
6398	FGF22	0.0871
6399	FGF23	0
6400	FGF3	0.098942
6401	FGF4	0
6402	FGF5	1.51377
6403	FGF6	0
6404	FGF7	2.18787
6405	FGF8	0.105099
6406	FGF9	0.107964
6407	FGFBP1	0
6408	FGFBP2	0.072875
6409	FGFBP3	17.5151
6410	FGFR1	65.3093
6411	FGFR1OP2	39.8907
6412	FGFR2	19.4623
6413	FGFR3	3.87743
6414	FGFR4	0.676386
6415	FGFRL1	34.5801
6416	FGG	0
6417	FGGY	13.0889
6418	FGL1	0
6419	FGL2	0.263306
6420	FGR	0.073013
6421	FH	53.5052
6422	FHAD1	0.016071
6423	FHDC1	5.41017
6424	FHIT	4.34403
6425	FHL1	163.775
6426	FHL2	307
6427	FHL3	48.5127
6428	FHL5	0
6429	FHOD1	13.9955
6430	FHOD3	15.0093
6431	FIBCD1	25.6763
6432	FIBIN	8.30839
6433	FIBP	93.3542
6434	FICD	5.26636
6435	FIG4	22.5881
6436	FIGLA	0
6437	FIGN	2.63695
6438	FIGNL1	9.05047
6439	FIGNL2	0.607875
6440	FILIP1	0.599897
6441	FILIP1L	66.9711
6442	FIP1L1	51.8525
6443	FIS1	147.484
6444	FITM1	0.082598
6445	FITM2	5.70969
6446	FIZ1	9.14133
6447	FJX1	55.8681
6448	FKBP10	311.744
6449	FKBP11	57.5125
6450	FKBP14	30.9951
6451	FKBP15	13.8919
6452	FKBP1A	266.573
6453	FKBP1B	20.098
6454	FKBP1C	0.052823
6455	FKBP2	132.286
6456	FKBP3	173.317
6457	FKBP4	30.5933
6458	FKBP5	13.7437
6459	FKBP6	0.06654
6460	FKBP7	58.777
6461	FKBP8	84.0271
6462	FKBP9	176.838
6463	FKBPL	8.09758
6464	FKRP	12.1483
6465	FKTN	10.9175
6466	FLACC1	1.60738
6467	FLAD1	31.9883
6468	FLCN	15.9951
6469	FLG	5.74849
6470	FLG2	0.027541
6471	FLI1	1.55147
6472	FLII	135.659
6473	FLNA	1167.68
6474	FLNB	85.5544
6475	FLNC	36.6418
6476	FLOT1	327.462
6477	FLOT2	37.4732
6478	FLRT1	0.178045
6479	FLRT2	4.40844
6480	FLRT3	5.66266
6481	FLT1	0.387525
6482	FLT3	0
6483	FLT3LG	1.38381
6484	FLT4	0.146856
6485	FLVCR1	4.52651
6486	FLVCR2	3.7144
6487	FLYWCH1	8.10463
6488	FLYWCH2	15.8161
6489	FMC1	17.4662
6490	FMC1-LUC7L2	19.0565
6491	FMN1	1.99833
6492	FMN2	2.3897
6493	FMNL1	1.04074
6494	FMNL2	66.8049
6495	FMNL3	16.8854
6496	FMO1	0.034075
6497	FMO2	0.133228
6498	FMO3	0.259948
6499	FMO4	2.38032
6500	FMO5	1.2708
6501	FMOD	0.315901
6502	FMR1	17.5327
6503	FMR1NB	0
6504	FN1	6192.74
6505	FN3K	5.05325
6506	FN3KRP	23.1035
6507	FNBP1	13.0554
6508	FNBP1L	55.3076
6509	FNBP4	38.0021
6510	FNDC1	31.0531
6511	FNDC10	0.691335
6512	FNDC11	0.314364
6513	FNDC3A	27.3786
6514	FNDC3B	43.7397
6515	FNDC4	34.3755
6516	FNDC5	1.13357
6517	FNDC7	0.02307
6518	FNDC8	0.057444
6519	FNDC9	0
6520	FNIP1	7.17967
6521	FNIP2	4.86886
6522	FNTA	51.5698
6523	FNTB	17.5185
6524	FO393400.1	0.245105
6525	FO681492.1	0.539785
6526	FO681492.2	0.094956
6527	FO681507.1	0
6528	FOCAD	20.9016
6529	FOLH1	0.037424
6530	FOLR1	18.2814
6531	FOLR2	0
6532	FOLR3	0
6533	FOS	272.047
6534	FOSB	35.1086
6535	FOSL1	9.91303
6536	FOSL2	84.2487
6537	FOXA1	0
6538	FOXA2	0
6539	FOXA3	0.077131
6540	FOXB1	0
6541	FOXB2	0
6542	FOXC1	2.39975
6543	FOXC2	5.13445
6544	FOXD1	6.83194
6545	FOXD2	0
6546	FOXD3	0.056392
6547	FOXD4	0.372316
6548	FOXD4L1	0.464268
6549	FOXD4L3	0.034097
6550	FOXD4L4	0
6551	FOXD4L5	0.157518
6552	FOXD4L6	0
6553	FOXE1	0.040531
6554	FOXE3	0.042343
6555	FOXF1	0.020095
6556	FOXF2	0
6557	FOXG1	32.5188
6558	FOXH1	0
6559	FOXI1	0
6560	FOXI2	0
6561	FOXI3	0.175337
6562	FOXJ1	0.390633
6563	FOXJ2	8.20449
6564	FOXJ3	15.6879
6565	FOXK1	3.66568
6566	FOXK2	17.3128
6567	FOXL1	2.72754
6568	FOXL2	0.073675
6569	FOXL2NB	0.230593
6570	FOXL3	0
6571	FOXM1	18.8924
6572	FOXN1	0
6573	FOXN2	3.35691
6574	FOXN3	24.8794
6575	FOXN4	0
6576	FOXO1	5.9179
6577	FOXO3	13.6206
6578	FOXO3B	1.83215
6579	FOXO4	2.5187
6580	FOXO6	0.642442
6581	FOXP1	22.213
6582	FOXP2	0.546714
6583	FOXP3	0.128954
6584	FOXP4	4.80004
6585	FOXQ1	0.027068
6586	FOXR1	0
6587	FOXR2	0
6588	FOXRED1	15.583
6589	FOXRED2	5.4177
6590	FOXS1	13.9219
6591	FP565260.1	8.8801
6592	FP565260.2	0
6593	FP565260.3	0.030946
6594	FP565260.4	0
6595	FP565260.6	9.06877
6596	FPGS	39.6836
6597	FPGT	12.1933
6598	FPGT-TNNI3K	1.23625
6599	FPR1	0.301162
6600	FPR2	0
6601	FPR3	0
6602	FRA10AC1	19.3826
6603	FRAS1	10.8218
6604	FRAT1	1.06253
6605	FRAT2	2.61813
6606	FREM1	0.358281
6607	FREM2	0.424666
6608	FREM3	0
6609	FRG1	91.0166
6610	FRG2	0
6611	FRG2B	0
6612	FRG2C	0
6613	FRK	0.423596
6614	FRMD1	0.037829
6615	FRMD3	0.330116
6616	FRMD4A	29.6633
6617	FRMD4B	2.12987
6618	FRMD5	33.0172
6619	FRMD6	59.7598
6620	FRMD7	0.025017
6621	FRMD8	9.96794
6622	FRMPD1	1.77082
6623	FRMPD2	0.229578
6624	FRMPD3	2.52555
6625	FRMPD4	0.035413
6626	FRRS1	2.49341
6627	FRRS1L	0.558038
6628	FRS2	14.044
6629	FRS3	2.45774
6630	FRY	4.44343
6631	FRYL	23.2908
6632	FRZB	5.19332
6633	FSBP	6.16001
6634	FSCB	0
6635	FSCN1	78.5433
6636	FSCN2	0.649148
6637	FSCN3	0
6638	FSD1	15.4023
6639	FSD1L	2.71854
6640	FSD2	0.089999
6641	FSHB	0
6642	FSHR	0
6643	FSIP1	1.09535
6644	FSIP2	4.01985
6645	FST	41.4272
6646	FSTL1	792.175
6647	FSTL3	96.4105
6648	FSTL4	0.030618
6649	FSTL5	0.029315
6650	FTCD	0.732431
6651	FTCDNL1	0.239734
6652	FTH1	5614.79
6653	FTHL17	0
6654	FTL	3048.8
6655	FTMT	0
6656	FTO	64.6431
6657	FTSJ1	65.8811
6658	FTSJ3	37.0487
6659	FUBP1	87.1982
6660	FUBP3	36.4936
6661	FUCA1	20.9429
6662	FUCA2	61.47
6663	FUNDC1	41.8123
6664	FUNDC2	97.726
6665	FUOM	22.9898
6666	FURIN	28.2809
6667	FUS	191.283
6668	FUT1	0.887184
6669	FUT10	5.25796
6670	FUT11	27.8546
6671	FUT2	0.136196
6672	FUT3	0.145949
6673	FUT4	1.52945
6674	FUT5	0
6675	FUT6	0.16945
6676	FUT7	0
6677	FUT8	27.4675
6678	FUT9	0.007567
6679	FUZ	8.75501
6680	FXN	12.0625
6681	FXR1	146.852
6682	FXR2	45.1513
6683	FXYD1	0.331326
6684	FXYD2	0
6685	FXYD3	0
6686	FXYD4	0
6687	FXYD5	40.3009
6688	FXYD6	39.0342
6689	FXYD6-FXYD2	0
6690	FXYD7	0
6691	FYB1	0
6692	FYB2	0.116411
6693	FYCO1	9.0184
6694	FYN	126.441
6695	FYTTD1	37.5219
6696	FZD1	6.78908
6697	FZD10	0
6698	FZD2	14.237
6699	FZD3	8.78243
6700	FZD4	3.40685
6701	FZD5	20.6558
6702	FZD6	23.9248
6703	FZD7	24.5799
6704	FZD8	2.96177
6705	FZD9	0.217406
6706	FZR1	21.2757
6707	G0S2	0.970387
6708	G2E3	5.66929
6709	G3BP1	210.864
6710	G3BP2	87.4972
6711	G6PC	0.016954
6712	G6PC2	0.024567
6713	G6PC3	78.7778
6714	G6PD	81.5697
6715	GAA	11.7345
6716	GAB1	10.9322
6717	GAB2	4.62595
6718	GAB3	0.63572
6719	GAB4	0
6720	GABARAP	996.731
6721	GABARAPL1	74.3611
6722	GABARAPL2	158.945
6723	GABBR1	23.456
6724	GABBR2	48.2533
6725	GABPA	13.943
6726	GABPB1	20.2396
6727	GABPB2	2.82324
6728	GABRA1	0.01428
6729	GABRA2	0.192901
6730	GABRA3	0.211592
6731	GABRA4	0.006114
6732	GABRA5	6.1903
6733	GABRA6	0
6734	GABRB1	0.038632
6735	GABRB2	0.159491
6736	GABRB3	2.94624
6737	GABRD	0.17053
6738	GABRE	1.2883
6739	GABRG1	0
6740	GABRG2	3.66398
6741	GABRG3	12.9409
6742	GABRP	2.91579
6743	GABRQ	0.213313
6744	GABRR1	0.040921
6745	GABRR2	0.996677
6746	GABRR3	0
6747	GAD1	11.5745
6748	GAD2	0.578149
6749	GADD45A	110.206
6750	GADD45B	76.6312
6751	GADD45G	0.990958
6752	GADD45GIP1	19.6092
6753	GADL1	0.527519
6754	GAGE1	0
6755	GAGE10	0.195058
6756	GAGE12B	0
6757	GAGE12C	0
6758	GAGE12E	0.205616
6759	GAGE12F	0
6760	GAGE12H	0
6761	GAGE12J	0
6762	GAGE13	0
6763	GAGE2A	0
6764	GAGE2E	0
6765	GAK	12.7529
6766	GAL	1.18888
6767	GAL3ST1	0.20136
6768	GAL3ST2	0
6769	GAL3ST3	0.301108
6770	GAL3ST4	15.3288
6771	GALC	14.7641
6772	GALE	24.0233
6773	GALK1	7.746
6774	GALK2	19.2268
6775	GALM	8.34522
6776	GALNS	17.1024
6777	GALNT1	73.3523
6778	GALNT10	95.3064
6779	GALNT11	27.2676
6780	GALNT12	0.493753
6781	GALNT13	1.21311
6782	GALNT14	0.444445
6783	GALNT15	1.91516
6784	GALNT16	1.79518
6785	GALNT17	49.407
6786	GALNT18	3.32252
6787	GALNT2	63.63
6788	GALNT3	4.54989
6789	GALNT4	4.73992
6790	GALNT5	20.8419
6791	GALNT6	7.71938
6792	GALNT7	35.8329
6793	GALNT8	0.309562
6794	GALNT9	0.048526
6795	GALNTL5	0
6796	GALNTL6	0.08422
6797	GALP	0.095246
6798	GALR1	0.040374
6799	GALR2	0.056428
6800	GALR3	0
6801	GALT	15.1299
6802	GAMT	27.7403
6803	GAN	1.91311
6804	GANAB	305.969
6805	GANC	17.0776
6806	GAP43	198.482
6807	GAPDH	4499.55
6808	GAPDHS	0
6809	GAPT	0
6810	GAPVD1	16.1059
6811	GAR1	41.0873
6812	GAREM1	1.67029
6813	GAREM2	1.66739
6814	GARNL3	3.70673
6815	GARRE1	9.11354
6816	GARS1	464.585
6817	GART	74.8992
6818	GAS1	1.40377
6819	GAS2	0.384621
6820	GAS2L1	6.64346
6821	GAS2L2	0.027134
6822	GAS2L3	5.25771
6823	GAS6	95.3927
6824	GAS7	0.822252
6825	GAS8	13.51
6826	GASK1A	0.305536
6827	GASK1B	77.9272
6828	GAST	0
6829	GATA1	0
6830	GATA2	0.085925
6831	GATA3	0.555022
6832	GATA4	0
6833	GATA5	0
6834	GATA6	1.16928
6835	GATAD1	14.8288
6836	GATAD2A	19.4983
6837	GATAD2B	7.89744
6838	GATB	25.5681
6839	GATC	16.0063
6840	GATD1	14.0528
6841	GATD3A	2.5304
6842	GATD3B	45.8538
6843	GATM	24.5374
6844	GBA	122.198
6845	GBA2	35.3031
6846	GBE1	52.7926
6847	GBF1	44.9553
6848	GBGT1	2.07809
6849	GBP1	42.9108
6850	GBP2	20.1627
6851	GBP3	28.8747
6852	GBP4	0.311283
6853	GBP5	23.739
6854	GBP6	0.119317
6855	GBP7	0
6856	GBX1	0
6857	GBX2	0.582825
6858	GC	0
6859	GCA	20.9809
6860	GCAT	6.89567
6861	GCC1	12.5602
6862	GCC2	14.0908
6863	GCDH	7.88002
6864	GCFC2	9.21944
6865	GCG	0
6866	GCGR	0
6867	GCH1	1.28417
6868	GCHFR	13.144
6869	GCK	1.07166
6870	GCKR	1.02632
6871	GCLC	14.502
6872	GCLM	47.116
6873	GCM1	0.051654
6874	GCM2	0
6875	GCN1	26.4827
6876	GCNA	2.87832
6877	GCNT1	5.05881
6878	GCNT2	10.0883
6879	GCNT3	0.155682
6880	GCNT4	1.26049
6881	GCNT7	0
6882	GCOM1	0.027566
6883	GCSAM	0
6884	GCSAML	0.040946
6885	GCSH	82.5653
6886	GDA	0.307478
6887	GDAP1	10.218
6888	GDAP1L1	1.88776
6889	GDAP2	14.3471
6890	GDE1	64.5093
6891	GDF1	0
6892	GDF10	1.4254
6893	GDF11	9.90743
6894	GDF15	35.3423
6895	GDF2	0
6896	GDF3	0.191362
6897	GDF5	5.54993
6898	GDF6	11.9572
6899	GDF7	0.007378
6900	GDF9	0.245699
6901	GDI1	161.743
6902	GDI2	240.66
6903	GDNF	1.1884
6904	GDPD1	2.15159
6905	GDPD2	1.90338
6906	GDPD3	2.13373
6907	GDPD4	0
6908	GDPD5	4.44455
6909	GDPGP1	3.53657
6910	GEM	11.8733
6911	GEMIN2	26.6214
6912	GEMIN4	6.62144
6913	GEMIN5	9.11902
6914	GEMIN6	17.4776
6915	GEMIN7	28.0954
6916	GEMIN8	14.7386
6917	GEN1	2.76132
6918	GET1	60.3983
6919	GET1-SH3BGR	0.568097
6920	GET3	88.3779
6921	GET4	11.3464
6922	GFAP	116.272
6923	GFER	19.4759
6924	GFI1	0.187078
6925	GFI1B	0.816424
6926	GFM1	28.599
6927	GFM2	31.7526
6928	GFOD1	3.65478
6929	GFOD2	9.97165
6930	GFPT1	61.1598
6931	GFPT2	10.9865
6932	GFRA1	4.98774
6933	GFRA2	0.135303
6934	GFRA3	0.223049
6935	GFRA4	0
6936	GFRAL	0
6937	GFUS	41.6823
6938	GFY	0
6939	GGA1	24.8956
6940	GGA2	25.0073
6941	GGA3	13.2696
6942	GGACT	9.82865
6943	GGCT	31.9598
6944	GGCX	42.1814
6945	GGH	80.8246
6946	GGN	1.56238
6947	GGNBP2	70.8434
6948	GGPS1	51.1281
6949	GGT1	3.69472
6950	GGT2	0.040389
6951	GGT5	2.56554
6952	GGT6	0.090683
6953	GGT7	22.5426
6954	GGTA1	0
6955	GGTLC1	0
6956	GGTLC2	0
6957	GGTLC3	0
6958	GH1	0
6959	GH2	0
6960	GHDC	6.23295
6961	GHITM	156.179
6962	GHR	2.53917
6963	GHRH	0
6964	GHRHR	0.360472
6965	GHRL	0
6966	GHSR	0
6967	GID4	4.74592
6968	GID8	19.2795
6969	GIGYF1	6.02025
6970	GIGYF2	21.9064
6971	GIMAP1	0.06704
6972	GIMAP1-GIMAP5	0
6973	GIMAP2	0.194567
6974	GIMAP4	0
6975	GIMAP5	0
6976	GIMAP6	0
6977	GIMAP7	0
6978	GIMAP8	0
6979	GIMD1	0
6980	GIN1	6.0208
6981	GINM1	53.0234
6982	GINS1	5.68304
6983	GINS2	8.76352
6984	GINS3	7.55363
6985	GINS4	5.12086
6986	GIP	0.378807
6987	GIPC1	54.0933
6988	GIPC2	0.074608
6989	GIPC3	0.121374
6990	GIPR	1.11644
6991	GIT1	24.0652
6992	GIT2	18.3912
6993	GJA1	403.763
6994	GJA10	0
6995	GJA3	0.079953
6996	GJA4	0
6997	GJA5	0.044798
6998	GJA8	0
6999	GJA9	0
7000	GJB1	0.167975
7001	GJB2	45.4237
7002	GJB3	0.083162
7003	GJB4	0
7004	GJB5	0
7005	GJB6	0.184747
7006	GJB7	0
7007	GJC1	7.85605
7008	GJC2	0.473911
7009	GJC3	0
7010	GJD2	0
7011	GJD3	0.738703
7012	GJD4	0.091572
7013	GJE1	0
7014	GK	1.70259
7015	GK2	0
7016	GK3P	0
7017	GK5	5.61057
7018	GKAP1	3.85644
7019	GKN1	0
7020	GKN2	0
7021	GLA	28.895
7022	GLB1	78.916
7023	GLB1L	8.04589
7024	GLB1L2	0.962756
7025	GLB1L3	0.273695
7026	GLCCI1	19.5533
7027	GLCE	8.55976
7028	GLDC	6.47731
7029	GLDN	0.355196
7030	GLE1	20.1231
7031	GLG1	87.6314
7032	GLI1	5.40313
7033	GLI2	1.5716
7034	GLI3	10.8261
7035	GLI4	8.29875
7036	GLIPR1	265.082
7037	GLIPR1L1	0
7038	GLIPR1L2	0.731389
7039	GLIPR2	88.2212
7040	GLIS1	0.178925
7041	GLIS2	7.50329
7042	GLIS3	18.4977
7043	GLMN	13.0084
7044	GLMP	63.3698
7045	GLO1	136.908
7046	GLOD4	69.2457
7047	GLOD5	0
7048	GLP1R	0
7049	GLP2R	0
7050	GLRA1	0.041452
7051	GLRA2	0.332555
7052	GLRA3	0.023618
7053	GLRB	11.2583
7054	GLRX	52.4979
7055	GLRX2	35.9364
7056	GLRX3	96.5775
7057	GLRX5	46.334
7058	GLS	181.757
7059	GLS2	0.428743
7060	GLT1D1	0.154781
7061	GLT6D1	0
7062	GLT8D1	101.042
7063	GLT8D2	24.448
7064	GLTP	29.0354
7065	GLTPD2	0.064962
7066	GLUD1	78.7209
7067	GLUD2	0.474686
7068	GLUL	112.135
7069	GLYAT	0
7070	GLYATL1	0.397404
7071	GLYATL1B	0
7072	GLYATL2	0.926031
7073	GLYATL3	0
7074	GLYCTK	2.2847
7075	GLYR1	36.8919
7076	GM2A	18.0639
7077	GMCL1	10.5664
7078	GMCL2	0.025197
7079	GMDS	21.3964
7080	GMEB1	7.2008
7081	GMEB2	4.04687
7082	GMFB	50.3751
7083	GMFG	1.34185
7084	GMIP	5.33136
7085	GML	0
7086	GMNC	0.021398
7087	GMNN	32.5314
7088	GMPPA	55.8557
7089	GMPPB	11.3502
7090	GMPR	6.29504
7091	GMPR2	64.546
7092	GMPS	34.443
7093	GNA11	26.6773
7094	GNA12	34.1565
7095	GNA13	23.9178
7096	GNA14	0.173933
7097	GNA15	0
7098	GNAI1	22.4433
7099	GNAI2	355.368
7100	GNAI3	25.4841
7101	GNAL	0.221493
7102	GNAO1	5.33917
7103	GNAQ	21.982
7104	GNAS	2172.1
7105	GNAT1	0.01963
7106	GNAT2	0.100802
7107	GNAT3	0
7108	GNAZ	5.52961
7109	GNB1	338.482
7110	GNB1L	0.669194
7111	GNB2	140.496
7112	GNB3	1.79472
7113	GNB4	21.2975
7114	GNB5	19.3306
7115	GNE	12.493
7116	GNG10	109.746
7117	GNG11	24.5794
7118	GNG12	77.112
7119	GNG13	0
7120	GNG14	0
7121	GNG2	18.8356
7122	GNG3	27.0582
7123	GNG4	4.08541
7124	GNG5	233.206
7125	GNG7	0.4966
7126	GNG8	1.97026
7127	GNGT1	0.080117
7128	GNGT2	0
7129	GNL1	57.0993
7130	GNL2	51.2104
7131	GNL3	94.7917
7132	GNL3L	8.85469
7133	GNLY	0.114425
7134	GNMT	0.150497
7135	GNPAT	47.6561
7136	GNPDA1	44.7287
7137	GNPDA2	21.0345
7138	GNPNAT1	20.79
7139	GNPTAB	18.6941
7140	GNPTG	42.2692
7141	GNRH1	2.21303
7142	GNRH2	0.117021
7143	GNRHR	0
7144	GNS	103.99
7145	GOLGA1	11.6891
7146	GOLGA2	84.2137
7147	GOLGA3	19.8228
7148	GOLGA4	29.4018
7149	GOLGA5	50.0133
7150	GOLGA6A	0.783693
7151	GOLGA6B	0
7152	GOLGA6C	0
7153	GOLGA6D	0.129004
7154	GOLGA6L1	0
7155	GOLGA6L10	1.17907
7156	GOLGA6L2	0
7157	GOLGA6L22	0
7158	GOLGA6L4	7.97963
7159	GOLGA6L6	0.145115
7160	GOLGA6L7	0
7161	GOLGA6L9	7.25769
7162	GOLGA7	74.0052
7163	GOLGA7B	0.086565
7164	GOLGA8A	18.0374
7165	GOLGA8B	15.7751
7166	GOLGA8DP	0
7167	GOLGA8F	0.268671
7168	GOLGA8G	0
7169	GOLGA8H	0.148864
7170	GOLGA8J	0.366336
7171	GOLGA8K	0.055817
7172	GOLGA8M	2.49288
7173	GOLGA8N	2.34918
7174	GOLGA8O	1.76896
7175	GOLGA8Q	0.468243
7176	GOLGA8R	0.85793
7177	GOLGA8S	0.115333
7178	GOLGA8T	0.642457
7179	GOLGB1	29.1505
7180	GOLIM4	31.6563
7181	GOLM1	82.3784
7182	GOLM2	78.6235
7183	GOLPH3	61.532
7184	GOLPH3L	14.2822
7185	GOLT1A	0
7186	GOLT1B	56.1502
7187	GON4L	18.0746
7188	GON7	12.0002
7189	GOPC	54.4128
7190	GORAB	18.7611
7191	GORASP1	26.5874
7192	GORASP2	81.9168
7193	GOSR1	21.7395
7194	GOSR2	47.8684
7195	GOT1	84.5312
7196	GOT1L1	0
7197	GOT2	80.6144
7198	GP1BA	0
7199	GP1BB	0
7200	GP2	0.334918
7201	GP5	0
7202	GP6	0.455845
7203	GP9	0
7204	GPA33	0.453807
7205	GPAA1	33.2388
7206	GPALPP1	12.2767
7207	GPAM	8.58275
7208	GPANK1	22.4254
7209	GPAT2	0.142898
7210	GPAT3	0.548006
7211	GPAT4	90.3164
7212	GPATCH1	8.02833
7213	GPATCH11	8.87483
7214	GPATCH2	8.99747
7215	GPATCH2L	13.2668
7216	GPATCH3	8.29213
7217	GPATCH4	26.5914
7218	GPATCH8	13.4805
7219	GPBAR1	0.05591
7220	GPBP1	55.189
7221	GPBP1L1	65.6806
7222	GPC1	124.691
7223	GPC2	8.2155
7224	GPC3	5.66373
7225	GPC4	133.679
7226	GPC5	0.692142
7227	GPC6	24.3629
7228	GPCPD1	10.6239
7229	GPD1	0.544841
7230	GPD1L	11.959
7231	GPD2	21.6691
7232	GPER1	3.04623
7233	GPHA2	0
7234	GPHB5	0
7235	GPHN	4.73879
7236	GPI	142.378
7237	GPIHBP1	0.032347
7238	GPKOW	18.6613
7239	GPLD1	0.671352
7240	GPM6A	33.8055
7241	GPM6B	102.694
7242	GPN1	97.8968
7243	GPN2	19.3167
7244	GPN3	22.5294
7245	GPNMB	38.4511
7246	GPR1	22.7705
7247	GPR101	0
7248	GPR107	29.8778
7249	GPR108	48.208
7250	GPR119	0
7251	GPR12	0.015573
7252	GPR132	0.206805
7253	GPR135	1.73191
7254	GPR137	26.6692
7255	GPR137B	12.5295
7256	GPR137C	4.10635
7257	GPR139	0.028842
7258	GPR141	0.383347
7259	GPR142	0
7260	GPR143	0.303919
7261	GPR146	1.5433
7262	GPR148	0
7263	GPR149	0
7264	GPR15	0.026606
7265	GPR150	0.071647
7266	GPR151	0.046172
7267	GPR152	0
7268	GPR153	2.15471
7269	GPR155	3.6956
7270	GPR156	0.392877
7271	GPR157	1.74308
7272	GPR158	0.421194
7273	GPR160	0.113157
7274	GPR161	9.44671
7275	GPR162	6.66511
7276	GPR17	0.035709
7277	GPR171	0
7278	GPR173	10.6184
7279	GPR174	0
7280	GPR176	33.8778
7281	GPR179	0.037311
7282	GPR18	6.20378
7283	GPR180	5.38669
7284	GPR182	0
7285	GPR183	12.6066
7286	GPR19	0.513635
7287	GPR20	0.243047
7288	GPR21	0.048364
7289	GPR22	0
7290	GPR25	0
7291	GPR26	0
7292	GPR27	0.545555
7293	GPR3	0.446374
7294	GPR31	0
7295	GPR32	0
7296	GPR33	0
7297	GPR34	0
7298	GPR35	0.697299
7299	GPR37	0.26213
7300	GPR37L1	0.240793
7301	GPR39	4.09913
7302	GPR4	0
7303	GPR42	0
7304	GPR45	0
7305	GPR50	0
7306	GPR52	0
7307	GPR55	0
7308	GPR6	0
7309	GPR61	0.163343
7310	GPR62	0
7311	GPR63	0.463583
7312	GPR65	0.088712
7313	GPR68	0.653616
7314	GPR75	1.01819
7315	GPR78	0.017333
7316	GPR82	0.602309
7317	GPR83	0.082267
7318	GPR84	0
7319	GPR85	0.797545
7320	GPR87	0.264464
7321	GPR88	0.567429
7322	GPR89A	23.4623
7323	GPR89B	11.484
7324	GPRASP1	1.62013
7325	GPRASP2	12.4999
7326	GPRC5A	0.592579
7327	GPRC5B	71.8187
7328	GPRC5C	1.46239
7329	GPRC5D	0
7330	GPRC6A	0
7331	GPRIN1	3.03186
7332	GPRIN2	0.088723
7333	GPRIN3	0.20796
7334	GPS1	39.2952
7335	GPS2	63.6276
7336	GPSM1	8.53754
7337	GPSM2	11.6927
7338	GPSM3	1.8935
7339	GPT	0
7340	GPT2	32.8497
7341	GPX1	144.27
7342	GPX2	0
7343	GPX3	27.7952
7344	GPX4	298.055
7345	GPX5	0
7346	GPX6	0
7347	GPX7	70.8285
7348	GPX8	135.311
7349	GRAMD1A	31.4083
7350	GRAMD1B	1.48114
7351	GRAMD1C	3.2223
7352	GRAMD2A	1.07004
7353	GRAMD2B	21.4189
7354	GRAMD4	9.73112
7355	GRAP	1.28636
7356	GRAP2	0.018083
7357	GRAPL	1.07334
7358	GRB10	29.4107
7359	GRB14	7.76818
7360	GRB2	92.3155
7361	GRB7	1.09098
7362	GREB1	0.846892
7363	GREB1L	1.33184
7364	GREM1	53.1872
7365	GREM2	0.033584
7366	GRHL1	0.741009
7367	GRHL2	0.26996
7368	GRHL3	1.87489
7369	GRHPR	85.6867
7370	GRIA1	17.5841
7371	GRIA2	0.158456
7372	GRIA3	7.28341
7373	GRIA4	0.597444
7374	GRID1	6.16433
7375	GRID2	0.014384
7376	GRID2IP	0
7377	GRIFIN	0
7378	GRIK1	0.045359
7379	GRIK2	6.24611
7380	GRIK3	9.6832
7381	GRIK4	1.95033
7382	GRIK5	14.794
7383	GRIN1	0.067395
7384	GRIN2A	0.041535
7385	GRIN2B	0.02643
7386	GRIN2C	0.058825
7387	GRIN2D	0.452963
7388	GRIN3A	0
7389	GRIN3B	0
7390	GRINA	89.6252
7391	GRIP1	2.19883
7392	GRIP2	0.409334
7393	GRIPAP1	37.3375
7394	GRK1	0.099955
7395	GRK2	15.6668
7396	GRK3	1.46039
7397	GRK4	4.34295
7398	GRK5	3.18189
7399	GRK6	11.8615
7400	GRK7	0.043889
7401	GRM1	0.122415
7402	GRM2	0.077713
7403	GRM3	0.032827
7404	GRM4	0
7405	GRM5	0.2337
7406	GRM6	0.048734
7407	GRM7	2.54147
7408	GRM8	0.363458
7409	GRN	172.909
7410	GRP	0
7411	GRPEL1	34.8519
7412	GRPEL2	10.9986
7413	GRPR	3.51328
7414	GRSF1	102.246
7415	GRTP1	1.51598
7416	GRWD1	13.6172
7417	GRXCR1	0
7418	GRXCR2	0
7419	GSAP	6.45722
7420	GSC	0.140406
7421	GSC2	0
7422	GSDMA	0.147427
7423	GSDMB	9.66645
7424	GSDMC	0.029956
7425	GSDMD	13.3863
7426	GSDME	39.1965
7427	GSE1	18.6277
7428	GSG1	1.20814
7429	GSG1L	0.40474
7430	GSG1L2	0
7431	GSK3A	89.7746
7432	GSK3B	38.3499
7433	GSKIP	23.2728
7434	GSN	152.912
7435	GSPT1	109.536
7436	GSPT2	14.5845
7437	GSR	18.9987
7438	GSS	61.4208
7439	GSTA1	0.233244
7440	GSTA2	0.064711
7441	GSTA3	0
7442	GSTA4	59.9084
7443	GSTA5	0
7444	GSTCD	5.53017
7445	GSTK1	126.295
7446	GSTM1	0
7447	GSTM2	50.1921
7448	GSTM3	117.957
7449	GSTM4	20.2187
7450	GSTM5	1.50873
7451	GSTO1	100.148
7452	GSTO2	3.43763
7453	GSTP1	585.089
7454	GSTT1	1.08859
7455	GSTT2	2.34819
7456	GSTT2B	16.3335
7457	GSTT4	0
7458	GSTZ1	33.6572
7459	GSX1	0
7460	GSX2	2.34249
7461	GTDC1	23.6273
7462	GTF2A1	19.4084
7463	GTF2A1L	0
7464	GTF2A2	243.045
7465	GTF2B	39.4031
7466	GTF2E1	13.0223
7467	GTF2E2	40.2105
7468	GTF2F1	39.2562
7469	GTF2F2	111.897
7470	GTF2H1	45.6579
7471	GTF2H2	48.8377
7472	GTF2H2C	20.2769
7473	GTF2H2C_2	17.9419
7474	GTF2H3	29.9802
7475	GTF2H4	34.5055
7476	GTF2H5	55.8553
7477	GTF2I	213.563
7478	GTF2IRD1	24.0056
7479	GTF2IRD2	9.30387
7480	GTF2IRD2B	17.4215
7481	GTF3A	140.339
7482	GTF3C1	55.8723
7483	GTF3C2	34.9105
7484	GTF3C3	23.4804
7485	GTF3C4	7.54009
7486	GTF3C5	38.4467
7487	GTF3C6	167.637
7488	GTPBP1	15.1593
7489	GTPBP10	16.0302
7490	GTPBP2	75.0881
7491	GTPBP3	4.85431
7492	GTPBP4	52.3543
7493	GTPBP6	11.72
7494	GTPBP8	16.2642
7495	GTSE1	7.90201
7496	GTSF1	0
7497	GTSF1L	0
7498	GU182343.1	0
7499	GU182343.2	0
7500	GU182343.4	0
7501	GU182345.2	0
7502	GU182345.4	0
7503	GU182347.1	0
7504	GU182347.2	0
7505	GU182347.8	0
7506	GU182349.1	0
7507	GU182349.2	0
7508	GU182351.1	0
7509	GU182351.3	0
7510	GU182351.4	0
7511	GU182351.7	0
7512	GU182352.3	0
7513	GU182352.4	0
7514	GU182352.7	0
7515	GU182353.1	0
7516	GU182353.2	0
7517	GU182355.1	0
7518	GU182355.2	0
7519	GU182355.4	0
7520	GU182355.5	0
7521	GU182355.7	0
7522	GU182357.1	0
7523	GU182357.2	0
7524	GU182357.4	0
7525	GU182357.5	0
7526	GU182359.1	0
7527	GU182359.2	0
7528	GU182359.3	0
7529	GU182359.4	0
7530	GU182359.5	0
7531	GU182359.6	0
7532	GUCA1A	1.07251
7533	GUCA1ANB	0
7534	GUCA1B	0.395778
7535	GUCA1C	0
7536	GUCA2A	0
7537	GUCA2B	0
7538	GUCD1	33.9497
7539	GUCY1A1	0.166623
7540	GUCY1A2	2.54854
7541	GUCY1B1	2.72233
7542	GUCY2C	0
7543	GUCY2D	0
7544	GUCY2F	0.03783
7545	GUF1	17.3277
7546	GUK1	94.6493
7547	GULP1	13.7874
7548	GUSB	27.0024
7549	GVQW3	1.34368
7550	GXYLT1	12.1378
7551	GXYLT2	23.4137
7552	GYG1	49.6445
7553	GYG2	3.34626
7554	GYPA	0
7555	GYPB	0
7556	GYPC	31.4362
7557	GYPE	0.093164
7558	GYS1	21.3421
7559	GYS2	0
7560	GZF1	8.84063
7561	GZMA	0
7562	GZMB	0
7563	GZMH	0
7564	GZMK	0
7565	GZMM	0
7566	H1-0	113.49
7567	H1-1	0
7568	H1-10	20.1644
7569	H1-2	37.0206
7570	H1-3	0
7571	H1-4	0.111384
7572	H1-5	0
7573	H1-6	0
7574	H1-7	0
7575	H1-8	0
7576	H2AB1	0
7577	H2AB2	0.329866
7578	H2AC1	0
7579	H2AC11	1.34054
7580	H2AC12	0
7581	H2AC13	0.628686
7582	H2AC14	0
7583	H2AC15	0.642367
7584	H2AC16	0
7585	H2AC17	0.660781
7586	H2AC18	0
7587	H2AC19	11.7102
7588	H2AC20	0.477452
7589	H2AC21	0
7590	H2AC4	0.195258
7591	H2AC6	37.4333
7592	H2AC7	0
7593	H2AC8	2.05794
7594	H2AJ	16.1754
7595	H2AL1RP	0
7596	H2AP	0
7597	H2AW	5.9498
7598	H2AX	16.4379
7599	H2AZ1	389.122
7600	H2AZ2	156.8
7601	H2BC1	0
7602	H2BC10	0.223812
7603	H2BC11	9.56695
7604	H2BC12	68.8266
7605	H2BC13	0.219839
7606	H2BC14	0
7607	H2BC15	2.33188
7608	H2BC17	0.471024
7609	H2BC18	1.60855
7610	H2BC21	23.2329
7611	H2BC3	0
7612	H2BC4	7.23336
7613	H2BC5	16.3505
7614	H2BC6	0.449908
7615	H2BC7	0.26525
7616	H2BC8	1.98205
7617	H2BC9	0.428968
7618	H2BE1	0
7619	H2BS1	0
7620	H2BU1	0.246822
7621	H2BW1	0
7622	H2BW2	0.710958
7623	H3-2	4.23539
7624	H3-3A	860.482
7625	H3-3B	556.485
7626	H3-4	0
7627	H3-5	0.151144
7628	H3C1	0
7629	H3C10	2.42161
7630	H3C11	0
7631	H3C12	0
7632	H3C13	0
7633	H3C14	0
7634	H3C2	0.204574
7635	H3C3	0.441923
7636	H3C4	0
7637	H3C6	9.93601
7638	H3C7	0
7639	H3C8	0.331199
7640	H3Y1	0
7641	H3Y2	0
7642	H4-16	0.468274
7643	H4C1	0.299878
7644	H4C11	0
7645	H4C12	4.15664
7646	H4C13	0
7647	H4C14	5.00321
7648	H4C15	3.21571
7649	H4C2	0
7650	H4C3	0
7651	H4C4	0.597256
7652	H4C5	1.08119
7653	H4C6	0
7654	H4C7	0
7655	H4C8	18.9659
7656	H4C9	0.302248
7657	H6PD	7.25285
7658	HAAO	2.47743
7659	HABP2	0.047871
7660	HABP4	19.1008
7661	HACD1	176.807
7662	HACD2	48.9344
7663	HACD3	93.22
7664	HACD4	1.19841
7665	HACE1	10.0656
7666	HACL1	12.5596
7667	HADH	40.5722
7668	HADHA	134.26
7669	HADHB	132.25
7670	HAGH	56.6523
7671	HAGHL	4.69113
7672	HAL	0.036611
7673	HAMP	0.299965
7674	HAND1	0.044215
7675	HAND2	0.129134
7676	HAO1	0
7677	HAO2	0
7678	HAP1	0.762968
7679	HAPLN1	19.0933
7680	HAPLN2	0
7681	HAPLN3	16.8673
7682	HAPLN4	1.03339
7683	HARBI1	7.27885
7684	HARS1	89.8652
7685	HARS2	28.2854
7686	HAS1	0
7687	HAS2	3.25592
7688	HAS3	0.568779
7689	HASPIN	1.0777
7690	HAT1	71.5315
7691	HAUS1	67.073
7692	HAUS2	17.6978
7693	HAUS3	4.89209
7694	HAUS4	20.0703
7695	HAUS5	5.17414
7696	HAUS6	9.90151
7697	HAUS7	13.3808
7698	HAUS8	10.0524
7699	HAVCR1	0
7700	HAVCR2	0.486411
7701	HAX1	216.025
7702	HBA1	0
7703	HBA2	0
7704	HBB	0
7705	HBD	0
7706	HBE1	0
7707	HBEGF	121.44
7708	HBG1	0
7709	HBG2	0
7710	HBM	0
7711	HBP1	44.8052
7712	HBQ1	0.194702
7713	HBS1L	87.1755
7714	HBZ	0
7715	HCAR1	0.113629
7716	HCAR2	0
7717	HCAR3	0
7718	HCCS	32.2416
7719	HCFC1	12.0332
7720	HCFC1R1	72.1853
7721	HCFC2	13.6374
7722	HCK	0
7723	HCLS1	0.307486
7724	HCN1	4.81144
7725	HCN2	0.455761
7726	HCN3	2.1707
7727	HCN4	0.019894
7728	HCRT	0
7729	HCRTR1	0.272255
7730	HCRTR2	0
7731	HCST	0.706173
7732	HDAC1	76.4396
7733	HDAC10	5.1104
7734	HDAC11	6.43393
7735	HDAC2	211.834
7736	HDAC3	63.2672
7737	HDAC4	2.59004
7738	HDAC5	16.9082
7739	HDAC6	59.7333
7740	HDAC7	25.9252
7741	HDAC8	29.852
7742	HDAC9	36.6088
7743	HDC	7.22578
7744	HDDC2	113.368
7745	HDDC3	11.7101
7746	HDGF	235.25
7747	HDGFL1	0
7748	HDGFL2	30.0764
7749	HDGFL3	70.0898
7750	HDHD2	38.4631
7751	HDHD3	7.69582
7752	HDHD5	17.378
7753	HDLBP	378.565
7754	HDX	3.87392
7755	HEATR1	10.9831
7756	HEATR3	9.92535
7757	HEATR4	0.040815
7758	HEATR5A	14.1609
7759	HEATR5B	9.3401
7760	HEATR6	13.6159
7761	HEATR9	0
7762	HEBP1	33.5706
7763	HEBP2	38.1534
7764	HECA	6.46827
7765	HECTD1	60.1919
7766	HECTD2	20.5865
7767	HECTD3	22.9369
7768	HECTD4	13.388
7769	HECW1	0.651163
7770	HECW2	0.762291
7771	HEG1	38.7439
7772	HELB	0.673772
7773	HELLS	11.8812
7774	HELQ	7.23845
7775	HELT	0
7776	HELZ	5.57242
7777	HELZ2	3.23594
7778	HEMGN	0
7779	HEMK1	11.4621
7780	HENMT1	7.2748
7781	HEPACAM	1.19727
7782	HEPACAM2	0
7783	HEPH	11.3142
7784	HEPHL1	0.011916
7785	HEPN1	0
7786	HERC1	17.3284
7787	HERC2	33.2539
7788	HERC3	4.38714
7789	HERC4	27.1456
7790	HERC5	0.84628
7791	HERC6	3.11589
7792	HERPUD1	388.042
7793	HERPUD2	16.1551
7794	HES1	32.7355
7795	HES2	0.613709
7796	HES3	0
7797	HES4	5.23994
7798	HES5	0.67416
7799	HES6	20.1733
7800	HES7	0.088841
7801	HESX1	1.85288
7802	HEXA	145.592
7803	HEXB	106.354
7804	HEXD	8.89599
7805	HEXIM1	24.6361
7806	HEXIM2	5.03604
7807	HEY1	24.1681
7808	HEY2	0.439303
7809	HEYL	0.568222
7810	HFE	5.37951
7811	HFM1	0.462024
7812	HGD	0.990377
7813	HGF	0.059314
7814	HGFAC	0.851443
7815	HGH1	9.34046
7816	HGS	87.9714
7817	HGSNAT	27.8391
7818	HHAT	14.3511
7819	HHATL	0
7820	HHEX	1.08885
7821	HHIP	7.361
7822	HHIPL1	5.11609
7823	HHIPL2	0.084233
7824	HHLA1	1.8599
7825	HHLA2	0.306756
7826	HIBADH	39.0409
7827	HIBCH	25.7536
7828	HIC1	2.08116
7829	HIC2	0.799405
7830	HID1	3.5426
7831	HIF1A	223.858
7832	HIF1AN	29.9841
7833	HIF3A	0.730928
7834	HIGD1A	282.472
7835	HIGD1B	0
7836	HIGD1C	0
7837	HIGD2A	144.822
7838	HIGD2B	0.070647
7839	HIKESHI	93.2289
7840	HILPDA	10.8139
7841	HINFP	21.8406
7842	HINT1	493.398
7843	HINT2	54.6942
7844	HINT3	18.3378
7845	HIP1	10.2021
7846	HIP1R	4.77121
7847	HIPK1	15.1316
7848	HIPK2	7.68419
7849	HIPK3	15.1184
7850	HIPK4	0.088928
7851	HIRA	13.7512
7852	HIRIP3	14.9142
7853	HIVEP1	18.0586
7854	HIVEP2	8.60557
7855	HIVEP3	12.5486
7856	HJURP	8.81119
7857	HJV	0
7858	HK1	97.8355
7859	HK2	4.56327
7860	HK3	0
7861	HKDC1	5.30697
7862	HLA-A	680.761
7863	HLA-B	714.452
7864	HLA-C	345.685
7865	HLA-DMA	7.17812
7866	HLA-DMB	1.01748
7867	HLA-DOA	0.649588
7868	HLA-DOB	0.071985
7869	HLA-DPA1	5.12534
7870	HLA-DPB1	3.44188
7871	HLA-DQA1	2.40102
7872	HLA-DQA2	0
7873	HLA-DQB1	0.757823
7874	HLA-DQB2	0.113134
7875	HLA-DRA	27.4203
7876	HLA-DRB1	6.81367
7877	HLA-DRB3	3.07133
7878	HLA-DRB4	0.626028
7879	HLA-DRB5	0.220648
7880	HLA-E	46.6949
7881	HLA-F	3.91868
7882	HLA-G	0.141013
7883	HLCS	12.2675
7884	HLF	0.277577
7885	HLTF	21.1586
7886	HLX	0.037069
7887	HM13	183.662
7888	HM190170.1	0
7889	HMBOX1	17.6446
7890	HMBS	23.4498
7891	HMCES	47.2973
7892	HMCN1	6.51437
7893	HMCN2	0.094576
7894	HMG20A	22.8686
7895	HMG20B	35.2912
7896	HMGA1	44.4303
7897	HMGA2	3.67516
7898	HMGB1	623.032
7899	HMGB2	103.654
7900	HMGB3	92.1114
7901	HMGB4	0
7902	HMGCL	37.5474
7903	HMGCLL1	0.438664
7904	HMGCR	77.5826
7905	HMGCS1	160.891
7906	HMGCS2	0
7907	HMGN1	320.177
7908	HMGN2	366.937
7909	HMGN3	168.544
7910	HMGN4	84.8372
7911	HMGN5	10.8537
7912	HMGXB3	34.2439
7913	HMGXB4	13.8379
7914	HMHB1	0
7915	HMMR	6.43453
7916	HMOX1	23.1006
7917	HMOX2	82.8171
7918	HMSD	5.50636
7919	HMX1	0
7920	HMX2	0.046908
7921	HMX3	0.547263
7922	HNF1A	0.115172
7923	HNF1B	0.051455
7924	HNF4A	0.041921
7925	HNF4G	0.017157
7926	HNMT	13.8235
7927	HNRNPA0	23.4616
7928	HNRNPA1	914.307
7929	HNRNPA1L2	17.3046
7930	HNRNPA1P48	0.849483
7931	HNRNPA2B1	548.051
7932	HNRNPA3	226.942
7933	HNRNPAB	171.674
7934	HNRNPC	834.236
7935	HNRNPCL1	0.072756
7936	HNRNPCL2	0.069634
7937	HNRNPCL3	0
7938	HNRNPCL4	0
7939	HNRNPD	265.001
7940	HNRNPDL	321.25
7941	HNRNPF	128.1
7942	HNRNPH1	425.04
7943	HNRNPH2	99.872
7944	HNRNPH3	203.299
7945	HNRNPK	593.043
7946	HNRNPL	174.782
7947	HNRNPLL	39.0574
7948	HNRNPM	165.698
7949	HNRNPR	129.21
7950	HNRNPU	295.626
7951	HNRNPUL1	110.23
7952	HNRNPUL2	44.5173
7953	HNRNPUL2-BSCL2	34.7063
7954	HOATZ	0.428945
7955	HOGA1	0.636147
7956	HOMER1	2.48384
7957	HOMER2	53.2692
7958	HOMER3	37.8396
7959	HOMEZ	7.99786
7960	HOOK1	0.436409
7961	HOOK2	20.5118
7962	HOOK3	11.6876
7963	HOPX	30.3426
7964	HORMAD1	0.135436
7965	HORMAD2	1.7901
7966	HOXA1	0.036606
7967	HOXA10	0.033681
7968	HOXA11	0
7969	HOXA13	0
7970	HOXA2	0
7971	HOXA3	0.182121
7972	HOXA4	0.252388
7973	HOXA5	0
7974	HOXA6	0
7975	HOXA7	0
7976	HOXA9	0
7977	HOXB1	0
7978	HOXB13	0
7979	HOXB2	49.4852
7980	HOXB3	8.83168
7981	HOXB4	1.62309
7982	HOXB5	1.52154
7983	HOXB6	0.674351
7984	HOXB7	0.599703
7985	HOXB8	0.210203
7986	HOXB9	0
7987	HOXC10	0
7988	HOXC11	0
7989	HOXC12	0
7990	HOXC13	0
7991	HOXC4	0.044012
7992	HOXC5	0
7993	HOXC6	0
7994	HOXC8	0
7995	HOXC9	0
7996	HOXD1	0.07881
7997	HOXD10	0.093
7998	HOXD11	0
7999	HOXD12	0
8000	HOXD13	0.030041
8001	HOXD3	0
8002	HOXD4	0.140997
8003	HOXD8	0
8004	HOXD9	0
8005	HP	0.023982
8006	HP1BP3	131.886
8007	HPCA	0.382436
8008	HPCAL1	14.1549
8009	HPCAL4	0.047294
8010	HPD	1.28693
8011	HPDL	0.41893
8012	HPF1	38.0072
8013	HPGD	0.027535
8014	HPGDS	0
8015	HPN	0.1832
8016	HPR	0
8017	HPRT1	27.1566
8018	HPS1	33.5995
8019	HPS3	16.2599
8020	HPS4	16.9263
8021	HPS5	21.4083
8022	HPS6	7.17602
8023	HPSE	0.673421
8024	HPSE2	0
8025	HPX	1.56266
8026	HR	0.79029
8027	HRAS	35.9837
8028	HRC	0
8029	HRCT1	6.26008
8030	HRG	0.083612
8031	HRH1	4.35869
8032	HRH2	0.690087
8033	HRH3	0
8034	HRH4	0.037424
8035	HRK	1.02188
8036	HRNR	0
8037	HROB	1.64811
8038	HS1BP3	11.1718
8039	HS2ST1	27.6402
8040	HS3ST1	0.278875
8041	HS3ST2	0
8042	HS3ST3A1	15.0662
8043	HS3ST3B1	20.0361
8044	HS3ST4	0.108725
8045	HS3ST5	2.34702
8046	HS3ST6	0
8047	HS6ST1	6.42394
8048	HS6ST2	1.70539
8049	HS6ST3	0.038915
8050	HSBP1	178.546
8051	HSBP1L1	4.88633
8052	HSCB	20.0601
8053	HSD11B1	0
8054	HSD11B1L	9.40509
8055	HSD11B2	0.156698
8056	HSD17B1	0.434516
8057	HSD17B10	108.881
8058	HSD17B11	16.4639
8059	HSD17B12	112.761
8060	HSD17B13	0.358999
8061	HSD17B14	25.1873
8062	HSD17B2	0.112655
8063	HSD17B3	1.53941
8064	HSD17B4	101.122
8065	HSD17B6	1.98376
8066	HSD17B7	28.1113
8067	HSD17B8	6.13954
8068	HSD3B1	0
8069	HSD3B2	0
8070	HSD3B7	4.68166
8071	HSDL1	28.6921
8072	HSDL2	19.5657
8073	HSF1	29.0604
8074	HSF2	17.8889
8075	HSF2BP	2.89214
8076	HSF4	3.4384
8077	HSF5	0.034079
8078	HSFX1	0
8079	HSFX2	0.451611
8080	HSFX3	0
8081	HSFX4	0
8082	HSFY1	0
8083	HSFY2	0
8084	HSH2D	0.098174
8085	HSP90AA1	640.686
8086	HSP90AB1	698.532
8087	HSP90B1	1027.35
8088	HSPA12A	22.9449
8089	HSPA12B	0
8090	HSPA13	70.7159
8091	HSPA14	17.2872
8092	HSPA1A	43.7234
8093	HSPA1B	23.761
8094	HSPA1L	1.23585
8095	HSPA2	10.5689
8096	HSPA4	143.229
8097	HSPA4L	12.7873
8098	HSPA5	828.102
8099	HSPA6	0.092659
8100	HSPA8	1117.29
8101	HSPA9	346.036
8102	HSPB1	401.729
8103	HSPB11	64.515
8104	HSPB2	7.03272
8105	HSPB2-C11orf52	0.14245
8106	HSPB3	20.3929
8107	HSPB6	16.1061
8108	HSPB7	1.27634
8109	HSPB8	14.0884
8110	HSPB9	0
8111	HSPBAP1	6.80868
8112	HSPBP1	22.2487
8113	HSPD1	234.318
8114	HSPE1	342.85
8115	HSPE1-MOB4	9.06856
8116	HSPG2	43.1943
8117	HSPH1	73.2908
8118	HTATIP2	54.8448
8119	HTATSF1	65.7626
8120	HTD2	7.59386
8121	HTN1	0.266524
8122	HTN3	0.878891
8123	HTR1A	0
8124	HTR1B	0.618747
8125	HTR1D	1.57052
8126	HTR1E	0
8127	HTR1F	0
8128	HTR2A	2.87047
8129	HTR2B	0
8130	HTR2C	0
8131	HTR3A	0
8132	HTR3B	0.093459
8133	HTR3C	0
8134	HTR3D	0
8135	HTR3E	0
8136	HTR4	0
8137	HTR5A	0
8138	HTR6	0
8139	HTR7	0.650996
8140	HTRA1	578.438
8141	HTRA2	28.976
8142	HTRA3	2.96059
8143	HTRA4	0.466376
8144	HTT	9.05668
8145	HUNK	0.991701
8146	HUS1	22.3709
8147	HUS1B	0
8148	HUWE1	55.598
8149	HVCN1	3.47304
8150	HYAL1	0.436736
8151	HYAL2	35.1188
8152	HYAL3	7.27237
8153	HYAL4	0.450316
8154	HYDIN	3.26026
8155	HYI	45.9497
8156	HYKK	2.53419
8157	HYLS1	9.51716
8158	HYOU1	144.294
8159	HYPK	29.0637
8160	IAH1	114.187
8161	IAPP	0.184338
8162	IARS1	198.848
8163	IARS2	51.5607
8164	IBA57	1.05809
8165	IBSP	0
8166	IBTK	37.4347
8167	ICA1	2.40125
8168	ICA1L	2.81076
8169	ICAM1	8.7062
8170	ICAM2	0.90537
8171	ICAM3	7.74825
8172	ICAM4	0.135303
8173	ICAM5	0.166582
8174	ICE1	22.3823
8175	ICE2	19.6072
8176	ICMT	41.1915
8177	ICOS	0
8178	ICOSLG	0.648797
8179	ID1	38.6294
8180	ID2	112.764
8181	ID3	104.825
8182	ID4	28.2458
8183	IDE	21.019
8184	IDH1	197.519
8185	IDH2	53.4474
8186	IDH3A	53.2634
8187	IDH3B	60.6161
8188	IDH3G	49.3406
8189	IDI1	132.711
8190	IDI2	0.171743
8191	IDNK	5.8715
8192	IDO1	0.387006
8193	IDO2	0.251193
8194	IDS	79.5954
8195	IDUA	5.69187
8196	IER2	35.0906
8197	IER3	194.675
8198	IER3IP1	20.4954
8199	IER5	13.532
8200	IER5L	2.787
8201	IFFO1	10.051
8202	IFFO2	42.1748
8203	IFI16	73.6126
8204	IFI27	35.184
8205	IFI27L1	36.0137
8206	IFI27L2	149.424
8207	IFI30	5.69731
8208	IFI35	15.4833
8209	IFI44	29.7644
8210	IFI44L	6.62986
8211	IFI6	64.7946
8212	IFIH1	4.47809
8213	IFIT1	6.56037
8214	IFIT1B	0
8215	IFIT2	3.90118
8216	IFIT3	7.7698
8217	IFIT5	16.8217
8218	IFITM1	32.0024
8219	IFITM10	20.3101
8220	IFITM2	43.8285
8221	IFITM3	497.364
8222	IFITM5	0
8223	IFNA1	0
8224	IFNA10	0
8225	IFNA13	0
8226	IFNA14	0
8227	IFNA16	0
8228	IFNA17	0
8229	IFNA2	0
8230	IFNA21	0
8231	IFNA4	0
8232	IFNA5	0
8233	IFNA6	0
8234	IFNA7	0
8235	IFNA8	0
8236	IFNAR1	27.3042
8237	IFNAR2	23.5618
8238	IFNB1	0
8239	IFNE	1.14322
8240	IFNG	0
8241	IFNGR1	47.8288
8242	IFNGR2	97.0363
8243	IFNK	0
8244	IFNL1	0
8245	IFNL2	0
8246	IFNL3	0
8247	IFNLR1	0.134857
8248	IFNW1	0
8249	IFRD1	67.924
8250	IFRD2	33.3757
8251	IFT122	15.8435
8252	IFT140	8.2574
8253	IFT172	12.0298
8254	IFT20	49.632
8255	IFT22	39.0395
8256	IFT27	16.923
8257	IFT43	50.8944
8258	IFT46	39.9795
8259	IFT52	47.3729
8260	IFT57	30.1304
8261	IFT74	16.827
8262	IFT80	35.9392
8263	IFT81	19.9904
8264	IFT88	12.2209
8265	IFTAP	44.8778
8266	IGBP1	50.7172
8267	IGBP1P2	0
8268	IGDCC3	0.954716
8269	IGDCC4	17.6516
8270	IGF1	2.3627
8271	IGF1R	30.5065
8272	IGF2	2.33057
8273	IGF2BP1	8.04785
8274	IGF2BP2	21.9467
8275	IGF2BP3	24.2523
8276	IGF2R	101.102
8277	IGFALS	0
8278	IGFBP1	0.226475
8279	IGFBP2	324.241
8280	IGFBP3	599.204
8281	IGFBP4	40.9864
8282	IGFBP5	717.941
8283	IGFBP6	19.5899
8284	IGFBP7	1082.84
8285	IGFBPL1	3.61325
8286	IGFL1	0.112884
8287	IGFL2	0.503961
8288	IGFL3	303.204
8289	IGFL4	2.30456
8290	IGFLR1	5.98721
8291	IGFN1	0
8292	IGHMBP2	5.9703
8293	IGHV3OR16-17	0
8294	IGIP	2.80695
8295	IGLL1	1.6415
8296	IGLL5	0
8297	IGLON5	0.525983
8298	IGSF1	2.85016
8299	IGSF10	0.101217
8300	IGSF11	1.17576
8301	IGSF21	0.039428
8302	IGSF22	0.017871
8303	IGSF23	0.230507
8304	IGSF3	5.57901
8305	IGSF5	0.463228
8306	IGSF6	0
8307	IGSF8	19.3638
8308	IGSF9	0.574342
8309	IGSF9B	0.791187
8310	IHH	0
8311	IHO1	0.930224
8312	IK	111.527
8313	IKBIP	72.7425
8314	IKBKB	24.8721
8315	IKBKE	4.62389
8316	IKBKG	11.6091
8317	IKZF1	0.050494
8318	IKZF2	1.51567
8319	IKZF3	0.219476
8320	IKZF4	5.08301
8321	IKZF5	6.35715
8322	IL10	0.145563
8323	IL10RA	0
8324	IL10RB	22.8099
8325	IL11	31.2963
8326	IL11RA	10.964
8327	IL12A	1.58211
8328	IL12B	0
8329	IL12RB1	0.497229
8330	IL12RB2	0.039212
8331	IL13	0
8332	IL13RA1	29.3814
8333	IL13RA2	0.755843
8334	IL15	2.10082
8335	IL15RA	1.56704
8336	IL16	2.13819
8337	IL17A	0
8338	IL17B	0.254453
8339	IL17C	0
8340	IL17D	2.77513
8341	IL17F	0
8342	IL17RA	4.3011
8343	IL17RB	0.88317
8344	IL17RC	26.1902
8345	IL17RD	18.7587
8346	IL17RE	3.82712
8347	IL17REL	0
8348	IL18	12.6147
8349	IL18BP	1.92613
8350	IL18R1	0.869745
8351	IL18RAP	0
8352	IL19	0.19934
8353	IL1A	0.219518
8354	IL1B	0
8355	IL1F10	0
8356	IL1R1	4.57925
8357	IL1R2	0.142617
8358	IL1RAP	35.609
8359	IL1RAPL1	0.019538
8360	IL1RAPL2	0
8361	IL1RL1	0.18706
8362	IL1RL2	0.265283
8363	IL1RN	0
8364	IL2	0
8365	IL20	0
8366	IL20RA	0.619811
8367	IL20RB	2.61068
8368	IL21	0
8369	IL21R	2.90733
8370	IL22	0
8371	IL22RA1	0
8372	IL22RA2	0
8373	IL23A	0.314781
8374	IL23R	0.178385
8375	IL24	0
8376	IL25	0
8377	IL26	0.076103
8378	IL27	0
8379	IL27RA	2.25418
8380	IL2RA	0.161358
8381	IL2RB	0.128198
8382	IL2RG	0.259889
8383	IL3	0
8384	IL31	0
8385	IL31RA	1.1983
8386	IL32	113.207
8387	IL33	1.87016
8388	IL34	0.756914
8389	IL36A	0
8390	IL36B	0
8391	IL36G	0
8392	IL36RN	0
8393	IL37	0
8394	IL3RA	0.140532
8395	IL4	0.488892
8396	IL4I1	0.124898
8397	IL4R	6.51728
8398	IL5	0
8399	IL5RA	0.025117
8400	IL6	40.8503
8401	IL6R	0.199744
8402	IL6ST	40.601
8403	IL7	0.118075
8404	IL7R	6.00592
8405	IL9	0
8406	IL9R	0.342946
8407	ILDR1	0
8408	ILDR2	24.0686
8409	ILF2	232.804
8410	ILF3	95.9572
8411	ILK	318.893
8412	ILKAP	26.6957
8413	ILRUN	26.7508
8414	ILVBL	19.7641
8415	IMMP1L	47.8074
8416	IMMP2L	29.7035
8417	IMMT	80.1751
8418	IMP3	26.5459
8419	IMP4	27.3037
8420	IMPA1	23.1682
8421	IMPA2	9.9625
8422	IMPACT	20.9971
8423	IMPDH1	23.0036
8424	IMPDH2	129.598
8425	IMPG1	0.103158
8426	IMPG2	0.387192
8427	INA	14.868
8428	INAFM1	6.86931
8429	INAFM2	15.227
8430	INAVA	2.40775
8431	INCA1	0.594808
8432	INCENP	7.68143
8433	INF2	20.854
8434	ING1	6.00266
8435	ING2	7.62201
8436	ING3	17.7045
8437	ING4	73.4051
8438	ING5	20.5667
8439	INHA	0.17248
8440	INHBA	42.3618
8441	INHBB	5.36857
8442	INHBC	0.066641
8443	INHBE	18.0002
8444	INIP	16.6303
8445	INKA1	1.11067
8446	INKA2	5.15454
8447	INMT	0.432634
8448	INMT-MINDY4	0
8449	INO80	8.62431
8450	INO80B	27.4384
8451	INO80B-WBP1	3.7532
8452	INO80C	44.7467
8453	INO80D	2.41
8454	INO80E	56.3956
8455	INPP1	19.4391
8456	INPP4A	10.4768
8457	INPP4B	3.72947
8458	INPP5A	11.9831
8459	INPP5B	10.202
8460	INPP5D	1.80258
8461	INPP5E	5.20508
8462	INPP5F	50.8961
8463	INPP5J	1.97123
8464	INPP5K	18.856
8465	INPPL1	98.1037
8466	INS	0
8467	INS-IGF2	0
8468	INSC	0.0972
8469	INSIG1	108.003
8470	INSIG2	29.0128
8471	INSL3	0.093912
8472	INSL4	0
8473	INSL5	0
8474	INSL6	0.511519
8475	INSM1	4.01877
8476	INSM2	0
8477	INSR	1.3682
8478	INSRR	0
8479	INSYN1	9.8598
8480	INSYN2A	0.489759
8481	INSYN2B	4.46429
8482	INTS1	13.9823
8483	INTS10	38.8086
8484	INTS11	43.1885
8485	INTS12	36.4575
8486	INTS13	47.4953
8487	INTS14	32.0927
8488	INTS2	4.84137
8489	INTS3	29.5978
8490	INTS4	25.1562
8491	INTS5	6.78829
8492	INTS6	29.5586
8493	INTS6L	8.55769
8494	INTS7	16.0451
8495	INTS8	39.6434
8496	INTS9	15.0556
8497	INTU	11.5653
8498	INVS	8.24688
8499	IP6K1	15.8854
8500	IP6K2	140.965
8501	IP6K3	3.91469
8502	IPCEF1	0.061874
8503	IPMK	1.71275
8504	IPO11	14.5785
8505	IPO13	26.8811
8506	IPO4	12.4181
8507	IPO5	102.637
8508	IPO7	55.5425
8509	IPO8	29.1231
8510	IPO9	51.5972
8511	IPP	15.3025
8512	IPPK	8.72516
8513	IQANK1	1.34084
8514	IQCA1	1.13547
8515	IQCA1L	0.027683
8516	IQCB1	13.8555
8517	IQCC	2.14484
8518	IQCD	0.927466
8519	IQCE	3.9918
8520	IQCF1	0
8521	IQCF2	0
8522	IQCF3	0
8523	IQCF5	0
8524	IQCF6	0
8525	IQCG	16.9002
8526	IQCH	1.45317
8527	IQCJ	0
8528	IQCJ-SCHIP1	131.876
8529	IQCK	14.7778
8530	IQCM	0.81174
8531	IQCN	1.59029
8532	IQGAP1	182.9
8533	IQGAP2	4.73922
8534	IQGAP3	5.00683
8535	IQSEC1	10.8017
8536	IQSEC2	12.6805
8537	IQSEC3	0.067963
8538	IQUB	0.365045
8539	IRAG1	1.71691
8540	IRAG2	0.175583
8541	IRAK1	28.3055
8542	IRAK1BP1	2.29226
8543	IRAK2	2.13023
8544	IRAK3	0.247494
8545	IRAK4	10.4587
8546	IREB2	20.4656
8547	IRF1	11.1827
8548	IRF2	12.0486
8549	IRF2BP1	6.1017
8550	IRF2BP2	63.5927
8551	IRF2BPL	30.168
8552	IRF3	33.0898
8553	IRF4	0
8554	IRF5	1.84644
8555	IRF6	0.219131
8556	IRF7	6.29534
8557	IRF8	0
8558	IRF9	74.3905
8559	IRGC	0
8560	IRGM	0.198989
8561	IRGQ	13.3609
8562	IRS1	10.8104
8563	IRS2	16.4623
8564	IRS4	0.171585
8565	IRX1	0.03537
8566	IRX2	0.457722
8567	IRX3	6.26008
8568	IRX4	0
8569	IRX5	0.725266
8570	IRX6	0.053703
8571	ISCA1	38.7895
8572	ISCA2	25.4953
8573	ISCU	173.967
8574	ISG15	34.847
8575	ISG20	0.374462
8576	ISG20L2	25.5378
8577	ISL1	0.117324
8578	ISL2	0.05316
8579	ISLR	8.19064
8580	ISLR2	3.91566
8581	ISM1	0.438333
8582	ISM2	0
8583	ISOC1	16.6541
8584	ISOC2	25.4486
8585	IST1	167.759
8586	ISX	0
8587	ISY1	34.9708
8588	ISY1-RAB43	10.5074
8589	ISYNA1	30.4625
8590	ITCH	25.555
8591	ITFG1	123.849
8592	ITFG2	17.1214
8593	ITGA1	28.2666
8594	ITGA10	0.830278
8595	ITGA11	300.186
8596	ITGA2	4.40147
8597	ITGA2B	0.708995
8598	ITGA3	245.213
8599	ITGA4	29.4137
8600	ITGA5	166.259
8601	ITGA6	8.56899
8602	ITGA7	91.489
8603	ITGA8	0.084627
8604	ITGA9	0.410362
8605	ITGAD	0
8606	ITGAE	61.4256
8607	ITGAL	1.33848
8608	ITGAM	0
8609	ITGAV	197.266
8610	ITGAX	0.23666
8611	ITGB1	1451.95
8612	ITGB1BP1	123.072
8613	ITGB1BP2	2.51946
8614	ITGB2	0.674136
8615	ITGB3	15.4884
8616	ITGB3BP	20.1192
8617	ITGB4	13.1404
8618	ITGB5	357.535
8619	ITGB6	0.179616
8620	ITGB7	0.892211
8621	ITGB8	8.40799
8622	ITGBL1	5.14881
8623	ITIH1	0.308054
8624	ITIH2	0
8625	ITIH3	0.38834
8626	ITIH4	1.28962
8627	ITIH5	10.3288
8628	ITIH6	0
8629	ITK	1.09052
8630	ITLN1	0
8631	ITLN2	0
8632	ITM2A	0
8633	ITM2B	564.576
8634	ITM2C	159.587
8635	ITPA	66.8878
8636	ITPK1	20.9934
8637	ITPKA	0.450664
8638	ITPKB	4.34847
8639	ITPKC	8.55003
8640	ITPR1	15.4628
8641	ITPR2	5.01232
8642	ITPR3	6.13493
8643	ITPRID1	0
8644	ITPRID2	40.0434
8645	ITPRIP	9.4869
8646	ITPRIPL1	1.17023
8647	ITPRIPL2	10.7363
8648	ITSN1	33.681
8649	ITSN2	10.1135
8650	IVD	30.379
8651	IVL	0
8652	IVNS1ABP	133.672
8653	IWS1	45.5014
8654	IYD	0.483243
8655	IZUMO1	0.032979
8656	IZUMO1R	0
8657	IZUMO2	0.38149
8658	IZUMO3	0
8659	IZUMO4	2.00383
8660	JADE1	19.775
8661	JADE2	4.5892
8662	JADE3	3.60744
8663	JAG1	90.9855
8664	JAG2	0.827108
8665	JAGN1	34.0405
8666	JAK1	77.4486
8667	JAK2	4.82544
8668	JAK3	0.664815
8669	JAKMIP1	0
8670	JAKMIP2	17.3197
8671	JAKMIP3	0.250111
8672	JAM2	11.1751
8673	JAM3	42.4823
8674	JAML	0
8675	JARID2	4.62512
8676	JAZF1	22.0892
8677	JCAD	5.10587
8678	JCHAIN	0.060889
8679	JDP2	31.626
8680	JHY	2.98195
8681	JKAMP	114.182
8682	JMJD1C	30.0839
8683	JMJD4	6.95176
8684	JMJD6	24.0285
8685	JMJD7	4.97587
8686	JMJD7-PLA2G4B	0.745057
8687	JMJD8	41.6463
8688	JMY	4.21171
8689	JOSD1	37.5471
8690	JOSD2	14.2431
8691	JPH1	3.38553
8692	JPH2	4.68668
8693	JPH3	0.033412
8694	JPH4	0.344823
8695	JPT1	197.125
8696	JPT2	80.4402
8697	JRK	2.5359
8698	JRKL	14.7994
8699	JSRP1	0.713326
8700	JTB	84.9153
8701	JUN	80.8101
8702	JUNB	16.9249
8703	JUND	44.4748
8704	JUP	25.5213
8705	KAAG1	0
8706	KALRN	11.3131
8707	KANK1	9.27975
8708	KANK2	35.0936
8709	KANK3	0.264688
8710	KANK4	2.42996
8711	KANSL1	29.4843
8712	KANSL1L	8.01776
8713	KANSL2	34.4803
8714	KANSL3	16.422
8715	KANTR	3.53164
8716	KARS1	133.807
8717	KASH5	0.176562
8718	KAT14	8.87749
8719	KAT2A	15.0342
8720	KAT2B	10.4323
8721	KAT5	39.0645
8722	KAT6A	8.26158
8723	KAT6B	7.18739
8724	KAT7	32.4826
8725	KAT8	23.1795
8726	KATNA1	17.915
8727	KATNAL1	12.6071
8728	KATNAL2	4.23656
8729	KATNB1	13.8655
8730	KATNBL1	43.906
8731	KATNIP	10.1097
8732	KAZALD1	3.36042
8733	KAZN	6.9905
8734	KBTBD11	0.616203
8735	KBTBD11-OT1	0
8736	KBTBD12	0.150886
8737	KBTBD13	0
8738	KBTBD2	25.3009
8739	KBTBD3	5.26549
8740	KBTBD4	18.974
8741	KBTBD6	5.05554
8742	KBTBD7	2.65753
8743	KBTBD8	1.11135
8744	KCMF1	57.9164
8745	KCNA1	0.042956
8746	KCNA10	0
8747	KCNA2	0.925571
8748	KCNA3	0
8749	KCNA4	0
8750	KCNA5	0
8751	KCNA6	0.033078
8752	KCNA7	0.144025
8753	KCNAB1	1.02953
8754	KCNAB2	2.25574
8755	KCNAB3	1.67268
8756	KCNB1	0.724262
8757	KCNB2	0
8758	KCNC1	0.677976
8759	KCNC2	0.267995
8760	KCNC3	0.487523
8761	KCNC4	0.88208
8762	KCND1	2.70669
8763	KCND2	0.011871
8764	KCND3	2.57217
8765	KCNE1	0.809341
8766	KCNE1B	0.676134
8767	KCNE2	0.153076
8768	KCNE3	0.750178
8769	KCNE4	7.6573
8770	KCNE5	0.052086
8771	KCNF1	0.636198
8772	KCNG1	10.8087
8773	KCNG2	0
8774	KCNG3	0.038615
8775	KCNG4	0.053481
8776	KCNH1	8.81335
8777	KCNH2	6.09147
8778	KCNH3	0.054308
8779	KCNH4	0
8780	KCNH5	0.05818
8781	KCNH6	0.044941
8782	KCNH7	0.029801
8783	KCNH8	0.232786
8784	KCNIP1	11.0228
8785	KCNIP2	1.40717
8786	KCNIP3	1.99941
8787	KCNIP4	0.439395
8788	KCNJ1	0.045017
8789	KCNJ10	4.83416
8790	KCNJ11	0.172565
8791	KCNJ12	0.039591
8792	KCNJ13	1.37964
8793	KCNJ14	0.517837
8794	KCNJ15	0.417372
8795	KCNJ16	0.100015
8796	KCNJ18	0
8797	KCNJ2	2.29871
8798	KCNJ3	0.133984
8799	KCNJ4	0.071304
8800	KCNJ5	0.18928
8801	KCNJ6	1.10308
8802	KCNJ8	0.676689
8803	KCNJ9	0.083415
8804	KCNK1	3.00971
8805	KCNK10	0.465878
8806	KCNK12	0.005009
8807	KCNK13	0.159277
8808	KCNK15	0
8809	KCNK16	0
8810	KCNK17	0
8811	KCNK18	0
8812	KCNK2	0.14595
8813	KCNK3	0.200496
8814	KCNK4	0
8815	KCNK5	0.018626
8816	KCNK6	1.79057
8817	KCNK7	0
8818	KCNK9	0.098963
8819	KCNMA1	37.2686
8820	KCNMB1	1.05916
8821	KCNMB2	0.28723
8822	KCNMB3	1.77096
8823	KCNMB4	2.87968
8824	KCNN1	0.109467
8825	KCNN2	1.01388
8826	KCNN3	3.00081
8827	KCNN4	15.7351
8828	KCNQ1	0.098486
8829	KCNQ2	1.66278
8830	KCNQ3	0.245225
8831	KCNQ4	0.127653
8832	KCNQ5	1.10105
8833	KCNRG	0.893736
8834	KCNS1	0.87752
8835	KCNS2	0
8836	KCNS3	6.51594
8837	KCNT1	0.040457
8838	KCNT2	3.17114
8839	KCNU1	0.038219
8840	KCNV1	0.029885
8841	KCNV2	0
8842	KCP	0.491308
8843	KCTD1	21.5622
8844	KCTD10	45.5374
8845	KCTD11	17.7763
8846	KCTD12	9.43472
8847	KCTD13	10.0244
8848	KCTD14	11.968
8849	KCTD15	19.5381
8850	KCTD16	0.370626
8851	KCTD17	15.5673
8852	KCTD18	12.4486
8853	KCTD19	1.13275
8854	KCTD2	19.1224
8855	KCTD20	39.9087
8856	KCTD21	11.0411
8857	KCTD3	29.7876
8858	KCTD4	13.5313
8859	KCTD5	22.7088
8860	KCTD6	12.6755
8861	KCTD7	9.28512
8862	KCTD8	0
8863	KCTD9	30.5365
8864	KDELR1	185.832
8865	KDELR2	224.211
8866	KDELR3	113.289
8867	KDF1	0
8868	KDM1A	78.3774
8869	KDM1B	10.9745
8870	KDM2A	27.1282
8871	KDM2B	6.56183
8872	KDM3A	27.9044
8873	KDM3B	40.3241
8874	KDM4A	38.7425
8875	KDM4B	10.1178
8876	KDM4C	9.05443
8877	KDM4D	0.968247
8878	KDM4E	0
8879	KDM4F	0
8880	KDM5A	13.3504
8881	KDM5B	39.5173
8882	KDM5C	26.5703
8883	KDM5D	21.787
8884	KDM6A	8.10606
8885	KDM6B	5.17893
8886	KDM7A	2.31648
8887	KDM8	1.68036
8888	KDR	3.78996
8889	KDSR	19.4246
8890	KEAP1	63.0263
8891	KEL	0.282195
8892	KERA	0
8893	KHDC1	5.26172
8894	KHDC1L	0.135709
8895	KHDC3L	0
8896	KHDC4	23.945
8897	KHDRBS1	72.0024
8898	KHDRBS2	0
8899	KHDRBS3	112.304
8900	KHK	2.49778
8901	KHNYN	19.1205
8902	KHSRP	48.7136
8903	KIAA0040	1.59092
8904	KIAA0100	50.5871
8905	KIAA0232	15.3485
8906	KIAA0319	0.070405
8907	KIAA0319L	33.5963
8908	KIAA0408	10.0506
8909	KIAA0513	3.06213
8910	KIAA0586	12.4602
8911	KIAA0753	9.67624
8912	KIAA0825	1.50463
8913	KIAA0895	3.8637
8914	KIAA0895L	13.5459
8915	KIAA0930	19.0716
8916	KIAA1109	26.4876
8917	KIAA1143	27.8436
8918	KIAA1191	92.0704
8919	KIAA1210	0.043382
8920	KIAA1217	18.7341
8921	KIAA1328	9.08061
8922	KIAA1522	10.5223
8923	KIAA1549	2.10212
8924	KIAA1549L	2.39936
8925	KIAA1586	10.4788
8926	KIAA1614	1.17826
8927	KIAA1671	2.76871
8928	KIAA1755	1.40665
8929	KIAA1841	12.5147
8930	KIAA1958	1.78687
8931	KIAA2012	0.130711
8932	KIAA2013	20.8968
8933	KIAA2026	10.3607
8934	KIDINS220	34.6372
8935	KIF11	10.7339
8936	KIF12	0
8937	KIF13A	25.7351
8938	KIF13B	3.68663
8939	KIF14	2.0956
8940	KIF15	7.66578
8941	KIF16B	5.15643
8942	KIF17	0.816811
8943	KIF18A	4.89761
8944	KIF18B	3.721
8945	KIF19	0.128333
8946	KIF1A	18.8178
8947	KIF1B	25.8451
8948	KIF1C	64.3116
8949	KIF20A	24.7723
8950	KIF20B	5.20343
8951	KIF21A	11.7876
8952	KIF21B	1.06982
8953	KIF22	24.2814
8954	KIF23	23.987
8955	KIF24	0.80926
8956	KIF25	0
8957	KIF26A	0.102638
8958	KIF26B	8.32842
8959	KIF27	4.81006
8960	KIF2A	33.1693
8961	KIF2B	0
8962	KIF2C	14.3724
8963	KIF3A	10.8332
8964	KIF3B	18.1078
8965	KIF3C	51.9718
8966	KIF4A	8.9706
8967	KIF4B	0.098126
8968	KIF5A	11.9
8969	KIF5B	108.636
8970	KIF5C	16.7628
8971	KIF6	0.640233
8972	KIF7	4.86094
8973	KIF9	10.7292
8974	KIFAP3	63.4793
8975	KIFBP	53.798
8976	KIFC1	13.5227
8977	KIFC2	6.86226
8978	KIFC3	21.5458
8979	KIN	18.3376
8980	KIR2DL1	0
8981	KIR2DL2	0
8982	KIR2DL3	0
8983	KIR2DL4	0
8984	KIR2DL5A	0
8985	KIR2DL5B	0
8986	KIR2DP1	0
8987	KIR2DS1	0
8988	KIR2DS2	0
8989	KIR2DS3	0
8990	KIR2DS4	0
8991	KIR2DS5	0
8992	KIR3DL1	0
8993	KIR3DL2	0
8994	KIR3DL3	0
8995	KIR3DP1	0
8996	KIR3DS1	0
8997	KIR3DX1	0.171161
8998	KIRREL1	71.3406
8999	KIRREL2	0.191826
9000	KIRREL3	1.21727
9001	KISS1	1.14071
9002	KISS1R	0
9003	KIT	21.4601
9004	KITLG	5.5551
9005	KIZ	11.9834
9006	KL	1.14351
9007	KLB	0.081906
9008	KLC1	150.109
9009	KLC2	18.8329
9010	KLC3	0.375525
9011	KLC4	29.4403
9012	KLF1	0.093882
9013	KLF10	50.0741
9014	KLF11	7.86383
9015	KLF12	5.97672
9016	KLF13	26.2226
9017	KLF14	0
9018	KLF15	0.227675
9019	KLF16	5.92359
9020	KLF17	0.06958
9021	KLF18	0
9022	KLF2	6.10433
9023	KLF3	15.5015
9024	KLF4	4.99625
9025	KLF5	11.4487
9026	KLF6	80.9847
9027	KLF7	16.4069
9028	KLF8	2.43103
9029	KLF9	9.02089
9030	KLHDC1	2.35549
9031	KLHDC10	14.238
9032	KLHDC2	62.2501
9033	KLHDC3	51.2931
9034	KLHDC4	15.8682
9035	KLHDC7A	0.082743
9036	KLHDC7B	0.12209
9037	KLHDC8A	3.6536
9038	KLHDC8B	24.475
9039	KLHDC9	3.04018
9040	KLHL1	0
9041	KLHL10	0.110059
9042	KLHL11	3.22174
9043	KLHL12	31.1962
9044	KLHL13	12.1627
9045	KLHL14	0.016401
9046	KLHL15	2.15779
9047	KLHL17	4.354
9048	KLHL18	12.913
9049	KLHL2	20.8915
9050	KLHL20	22.9584
9051	KLHL21	16.7738
9052	KLHL22	14.9254
9053	KLHL23	6.00445
9054	KLHL24	10.6695
9055	KLHL25	4.4864
9056	KLHL26	2.17331
9057	KLHL28	6.22286
9058	KLHL29	0.771597
9059	KLHL3	0.991198
9060	KLHL30	0.088344
9061	KLHL31	0.047989
9062	KLHL32	0.07505
9063	KLHL33	0.129478
9064	KLHL34	0.038783
9065	KLHL35	1.2711
9066	KLHL36	7.69243
9067	KLHL38	0.037299
9068	KLHL4	7.66925
9069	KLHL40	0
9070	KLHL41	0.274188
9071	KLHL42	16.1746
9072	KLHL5	55.2858
9073	KLHL6	0.637973
9074	KLHL7	35.1662
9075	KLHL8	4.90243
9076	KLHL9	22.8146
9077	KLK1	0
9078	KLK10	0.346785
9079	KLK11	0.113123
9080	KLK12	0
9081	KLK13	0
9082	KLK14	0.231465
9083	KLK15	0
9084	KLK2	0
9085	KLK3	0
9086	KLK4	0
9087	KLK5	0
9088	KLK6	0
9089	KLK7	0.039101
9090	KLK8	0
9091	KLK9	0
9092	KLKB1	0.420313
9093	KLLN	0.777831
9094	KLRB1	0
9095	KLRC1	0
9096	KLRC2	0
9097	KLRC3	0
9098	KLRC4	0
9099	KLRC4-KLRK1	0
9100	KLRD1	0.310974
9101	KLRF1	0.127211
9102	KLRF2	0
9103	KLRG1	1.01612
9104	KLRG2	0
9105	KLRK1	0.188806
9106	KMO	0.017301
9107	KMT2A	14.6796
9108	KMT2B	7.61318
9109	KMT2C	8.86604
9110	KMT2D	12.519
9111	KMT2E	19.8283
9112	KMT5A	50.7373
9113	KMT5B	26.43
9114	KMT5C	3.1271
9115	KNCN	0
9116	KNDC1	0.717588
9117	KNG1	0.033399
9118	KNL1	4.31079
9119	KNOP1	32.2698
9120	KNSTRN	27.8269
9121	KNTC1	18.7194
9122	KP420440.3	0
9123	KP420440.5	0
9124	KP420441.1	0
9125	KP420441.2	0
9126	KP420441.3	0
9127	KP420441.4	0
9128	KP420441.5	0
9129	KP420444.2	0
9130	KP420446.1	0
9131	KPNA1	42.7185
9132	KPNA2	181.753
9133	KPNA3	37.7609
9134	KPNA4	47.6621
9135	KPNA5	5.28824
9136	KPNA6	20.4797
9137	KPNA7	0
9138	KPNB1	178.709
9139	KPRP	0
9140	KPTN	18.5053
9141	KRAS	18.3819
9142	KRBA1	4.75779
9143	KRBA2	2.44727
9144	KRBOX1	6.89248
9145	KRBOX4	16.2497
9146	KRCC1	45.318
9147	KREMEN1	3.89621
9148	KREMEN2	0.041555
9149	KRI1	13.7909
9150	KRIT1	21.9558
9151	KRR1	51.2562
9152	KRT1	0
9153	KRT10	11.4146
9154	KRT12	0
9155	KRT13	0
9156	KRT14	3.40833
9157	KRT15	0.233627
9158	KRT16	8.8804
9159	KRT17	210.472
9160	KRT18	157.041
9161	KRT19	2.89289
9162	KRT2	0
9163	KRT20	0
9164	KRT222	0
9165	KRT23	0.780541
9166	KRT24	0
9167	KRT25	0
9168	KRT26	0
9169	KRT27	0
9170	KRT28	0
9171	KRT3	0
9172	KRT31	0
9173	KRT32	0
9174	KRT33A	0
9175	KRT33B	0.094278
9176	KRT34	0.086658
9177	KRT35	0
9178	KRT36	0
9179	KRT37	0
9180	KRT38	0
9181	KRT39	0
9182	KRT4	0
9183	KRT40	0
9184	KRT5	0.107457
9185	KRT6A	0
9186	KRT6B	0
9187	KRT6C	0
9188	KRT7	143.672
9189	KRT71	0
9190	KRT72	0
9191	KRT73	0
9192	KRT74	0
9193	KRT75	1.11426
9194	KRT76	0
9195	KRT77	0
9196	KRT78	0.242498
9197	KRT79	0.103754
9198	KRT8	63.4713
9199	KRT80	8.21061
9200	KRT81	3.41426
9201	KRT82	0
9202	KRT83	0
9203	KRT84	0
9204	KRT85	0
9205	KRT86	0.111231
9206	KRT9	0.102498
9207	KRTAP1-1	0
9208	KRTAP1-3	0
9209	KRTAP1-4	0
9210	KRTAP1-5	0
9211	KRTAP10-1	0
9212	KRTAP10-10	0
9213	KRTAP10-11	0
9214	KRTAP10-12	0
9215	KRTAP10-2	0
9216	KRTAP10-3	0
9217	KRTAP10-4	0
9218	KRTAP10-5	0
9219	KRTAP10-6	0
9220	KRTAP10-7	0
9221	KRTAP10-8	0
9222	KRTAP10-9	0
9223	KRTAP11-1	0
9224	KRTAP12-1	0
9225	KRTAP12-2	0
9226	KRTAP12-3	0
9227	KRTAP12-4	0
9228	KRTAP13-1	0
9229	KRTAP13-2	0
9230	KRTAP13-3	0
9231	KRTAP13-4	0
9232	KRTAP15-1	0
9233	KRTAP16-1	0
9234	KRTAP17-1	0
9235	KRTAP19-1	0
9236	KRTAP19-2	0
9237	KRTAP19-3	0
9238	KRTAP19-4	0
9239	KRTAP19-5	0
9240	KRTAP19-6	0
9241	KRTAP19-7	0
9242	KRTAP19-8	0
9243	KRTAP2-1	0
9244	KRTAP2-2	0
9245	KRTAP2-3	0.388717
9246	KRTAP2-4	0
9247	KRTAP20-1	0
9248	KRTAP20-2	0
9249	KRTAP20-3	0
9250	KRTAP20-4	0
9251	KRTAP21-1	0
9252	KRTAP21-2	0
9253	KRTAP21-3	0
9254	KRTAP22-1	0
9255	KRTAP22-2	0
9256	KRTAP23-1	0
9257	KRTAP24-1	0
9258	KRTAP25-1	0
9259	KRTAP26-1	0
9260	KRTAP27-1	0
9261	KRTAP29-1	0
9262	KRTAP3-1	0
9263	KRTAP3-2	0
9264	KRTAP3-3	0
9265	KRTAP4-1	0
9266	KRTAP4-11	0
9267	KRTAP4-12	0
9268	KRTAP4-16	0
9269	KRTAP4-2	0
9270	KRTAP4-3	0
9271	KRTAP4-4	0
9272	KRTAP4-5	0
9273	KRTAP4-6	0
9274	KRTAP4-7	0
9275	KRTAP4-8	0
9276	KRTAP4-9	0
9277	KRTAP5-1	0
9278	KRTAP5-10	0.067857
9279	KRTAP5-11	0
9280	KRTAP5-2	0
9281	KRTAP5-3	0.093912
9282	KRTAP5-4	0.099509
9283	KRTAP5-5	0
9284	KRTAP5-6	0
9285	KRTAP5-7	0
9286	KRTAP5-8	0
9287	KRTAP5-9	0.13355
9288	KRTAP6-1	0
9289	KRTAP6-2	0
9290	KRTAP6-3	0
9291	KRTAP7-1	0.125092
9292	KRTAP8-1	0
9293	KRTAP9-1	0
9294	KRTAP9-2	0
9295	KRTAP9-3	0
9296	KRTAP9-4	0
9297	KRTAP9-6	0
9298	KRTAP9-7	0
9299	KRTAP9-8	0
9300	KRTAP9-9	0
9301	KRTCAP2	174.192
9302	KRTCAP3	1.32139
9303	KRTDAP	0
9304	KSR1	14.6828
9305	KSR2	0.045714
9306	KTI12	5.72579
9307	KTN1	160.25
9308	KU645196.3	0
9309	KU645196.4	0
9310	KU645196.6	0
9311	KU645197.1	0
9312	KU645198.1	0
9313	KXD1	73.4395
9314	KY	0
9315	KYAT1	5.97567
9316	KYAT3	26.0627
9317	KYNU	0.282887
9318	L1CAM	50.8208
9319	L1TD1	1.08517
9320	L2HGDH	3.16146
9321	L34079.1	0
9322	L3HYPDH	45.0609
9323	L3MBTL1	2.42358
9324	L3MBTL2	13.7025
9325	L3MBTL3	6.66719
9326	L3MBTL4	0.530294
9327	LACC1	3.0848
9328	LACRT	0
9329	LACTB	22.391
9330	LACTB2	15.7447
9331	LACTBL1	0
9332	LAD1	0
9333	LAG3	0.613852
9334	LAGE3	19.9877
9335	LAIR1	0.480788
9336	LAIR2	0
9337	LALBA	0
9338	LAMA1	1.05109
9339	LAMA2	2.84346
9340	LAMA3	1.17057
9341	LAMA4	51.6675
9342	LAMA5	24.3742
9343	LAMB1	434.655
9344	LAMB2	172.934
9345	LAMB3	2.23232
9346	LAMB4	0.655032
9347	LAMC1	166.206
9348	LAMC2	22.4369
9349	LAMC3	0.480079
9350	LAMP1	193.234
9351	LAMP2	151.05
9352	LAMP3	1.81545
9353	LAMP5	4.78649
9354	LAMTOR1	130.094
9355	LAMTOR2	97.7678
9356	LAMTOR3	66.9951
9357	LAMTOR4	116.941
9358	LAMTOR5	235.657
9359	LANCL1	31.9697
9360	LANCL2	14.5929
9361	LANCL3	0.081426
9362	LAP3	56.5867
9363	LAPTM4A	459.814
9364	LAPTM4B	77.1927
9365	LAPTM5	0.773877
9366	LARGE1	24.494
9367	LARGE2	0.364843
9368	LARP1	50.8493
9369	LARP1B	11.425
9370	LARP4	16.1528
9371	LARP4B	15.0856
9372	LARP6	59.3821
9373	LARP7	55.9151
9374	LARS1	129.679
9375	LARS2	11.1324
9376	LAS1L	22.0642
9377	LASP1	121.276
9378	LAT	2.58083
9379	LAT2	1.48955
9380	LATS1	7.99441
9381	LATS2	10.7221
9382	LAX1	0.265545
9383	LAYN	37.3787
9384	LBH	79.8879
9385	LBHD1	3.83212
9386	LBHD2	0
9387	LBP	0
9388	LBR	45.1703
9389	LBX1	0
9390	LBX2	1.27038
9391	LCA5	5.44083
9392	LCA5L	3.18933
9393	LCAT	12.8823
9394	LCE1A	0
9395	LCE1B	0
9396	LCE1C	0
9397	LCE1D	0
9398	LCE1E	0
9399	LCE1F	0
9400	LCE2A	0
9401	LCE2B	0
9402	LCE2C	0
9403	LCE2D	0
9404	LCE3A	0
9405	LCE3B	0
9406	LCE3C	0
9407	LCE3D	0
9408	LCE3E	0
9409	LCE4A	0
9410	LCE5A	0
9411	LCE6A	0
9412	LCK	0.090857
9413	LCLAT1	7.2677
9414	LCMT1	55.4956
9415	LCMT2	7.58949
9416	LCN1	0.113456
9417	LCN10	0
9418	LCN12	0.264534
9419	LCN15	0.095813
9420	LCN2	0.221667
9421	LCN6	0
9422	LCN8	0
9423	LCN9	0
9424	LCNL1	0.190334
9425	LCOR	9.51634
9426	LCORL	5.56212
9427	LCP1	2.76785
9428	LCP2	0
9429	LCT	0
9430	LCTL	30.7672
9431	LDAH	18.3781
9432	LDB1	56.5263
9433	LDB2	10.3994
9434	LDB3	2.50004
9435	LDHA	784.83
9436	LDHAL6A	0.23687
9437	LDHAL6B	0
9438	LDHB	695.631
9439	LDHC	0.259867
9440	LDHD	0.77253
9441	LDLR	77.5686
9442	LDLRAD1	0
9443	LDLRAD2	0.210151
9444	LDLRAD3	25.6067
9445	LDLRAD4	26.1476
9446	LDLRAP1	7.55108
9447	LDOC1	48.8641
9448	LEAP2	1.47127
9449	LECT2	0.158133
9450	LEF1	13.2432
9451	LEFTY1	0.046876
9452	LEFTY2	3.47162
9453	LEKR1	0.647351
9454	LELP1	0
9455	LEMD1	0.864298
9456	LEMD2	47.8626
9457	LEMD3	12.612
9458	LENEP	0
9459	LENG1	10.8738
9460	LENG8	23.7778
9461	LENG9	1.28179
9462	LEO1	27.7424
9463	LEP	0.020712
9464	LEPR	3.48457
9465	LEPROT	79.4437
9466	LEPROTL1	51.7469
9467	LETM1	9.41531
9468	LETM2	6.75383
9469	LETMD1	35.3435
9470	LEUTX	0
9471	LEXM	0
9472	LFNG	15.0726
9473	LGALS1	2051.38
9474	LGALS12	0
9475	LGALS13	0
9476	LGALS14	0
9477	LGALS16	0
9478	LGALS2	0
9479	LGALS3	181.077
9480	LGALS3BP	145.76
9481	LGALS4	0.60804
9482	LGALS7	0
9483	LGALS7B	0
9484	LGALS8	26.8236
9485	LGALS9	3.61721
9486	LGALS9B	0
9487	LGALS9C	0.050747
9488	LGALSL	5.95363
9489	LGI1	0.217425
9490	LGI2	0.3717
9491	LGI3	0.160168
9492	LGI4	0
9493	LGMN	73.6796
9494	LGR4	84.3276
9495	LGR5	0.034279
9496	LGR6	0.145645
9497	LGSN	0.014095
9498	LHB	1.22005
9499	LHCGR	0.428077
9500	LHFPL1	0.097573
9501	LHFPL2	19.3825
9502	LHFPL3	0.262177
9503	LHFPL4	0.085278
9504	LHFPL5	0.405649
9505	LHFPL6	49.4811
9506	LHPP	10.2571
9507	LHX1	0.041331
9508	LHX2	73.8365
9509	LHX3	0
9510	LHX4	0.011842
9511	LHX5	0
9512	LHX6	1.68608
9513	LHX8	0.442367
9514	LHX9	0
9515	LIAS	10.4152
9516	LIF	94.1081
9517	LIFR	3.02956
9518	LIG1	12.4594
9519	LIG3	12.3988
9520	LIG4	11.8991
9521	LILRA1	0
9522	LILRA2	0.117606
9523	LILRA3	0
9524	LILRA4	0
9525	LILRA5	0.213499
9526	LILRA6	0.188179
9527	LILRB1	0.400927
9528	LILRB2	0
9529	LILRB3	0
9530	LILRB4	0
9531	LILRB5	0.056175
9532	LIM2	0
9533	LIMA1	303.483
9534	LIMCH1	73.6808
9535	LIMD1	7.09956
9536	LIMD2	22.8758
9537	LIME1	0.426927
9538	LIMK1	30.7957
9539	LIMK2	82.6558
9540	LIMS1	114.081
9541	LIMS2	27.3612
9542	LIMS3	2.85473
9543	LIMS4	0
9544	LIN28A	0.273007
9545	LIN28B	0.025476
9546	LIN37	14.2607
9547	LIN52	8.22598
9548	LIN54	6.02466
9549	LIN7A	4.67787
9550	LIN7B	8.81987
9551	LIN7C	11.4084
9552	LIN9	3.92161
9553	LINC00514	0.79017
9554	LINC00634	0.202365
9555	LINC00672	1.84197
9556	LINC01556	0
9557	LINC02203	0
9558	LINC02210-CRHR1	9.2411
9559	LINC02218	0
9560	LINGO1	0.218774
9561	LINGO2	0.02397
9562	LINGO3	0
9563	LINGO4	0
9564	LINS1	5.72445
9565	LIPA	81.1037
9566	LIPC	0.186506
9567	LIPE	2.70683
9568	LIPF	0
9569	LIPG	234.458
9570	LIPH	0.176331
9571	LIPI	0
9572	LIPJ	0.051604
9573	LIPK	0
9574	LIPM	0
9575	LIPN	0
9576	LIPT1	7.54737
9577	LIPT2	1.28525
9578	LITAF	73.7399
9579	LITAFD	0.214066
9580	LIX1	8.60222
9581	LIX1L	29.9766
9582	LKAAEAR1	0
9583	LLCFC1	0
9584	LLGL1	13.1156
9585	LLGL2	1.51734
9586	LLPH	50.3402
9587	LMAN1	70.9328
9588	LMAN1L	0
9589	LMAN2	151.84
9590	LMAN2L	20.1942
9591	LMBR1	16.5948
9592	LMBR1L	31.757
9593	LMBRD1	51.6357
9594	LMBRD2	5.44633
9595	LMCD1	319.273
9596	LMF1	9.08458
9597	LMF2	17.5284
9598	LMLN	4.45458
9599	LMLN2	0
9600	LMNA	211.287
9601	LMNB1	38.5283
9602	LMNB2	24.8698
9603	LMNTD1	0.4009
9604	LMNTD2	0.802194
9605	LMO1	25.5012
9606	LMO2	6.45773
9607	LMO3	2.06254
9608	LMO4	189.687
9609	LMO7	102.314
9610	LMOD1	28.7872
9611	LMOD2	0
9612	LMOD3	0.149035
9613	LMTK2	1.96726
9614	LMTK3	1.38252
9615	LMX1A	0
9616	LMX1B	0.022035
9617	LNP1	2.27551
9618	LNPEP	6.90247
9619	LNPK	23.9117
9620	LNX1	4.18388
9621	LNX2	4.86708
9622	LONP1	46.3226
9623	LONP2	29.2741
9624	LONRF1	16.7286
9625	LONRF2	2.56816
9626	LONRF3	0.610806
9627	LORICRIN	0
9628	LOX	202.445
9629	LOXHD1	0.136814
9630	LOXL1	397.244
9631	LOXL2	317.564
9632	LOXL3	42.0451
9633	LOXL4	31.8101
9634	LPA	0.021491
9635	LPAR1	4.71793
9636	LPAR2	7.55486
9637	LPAR3	0.04873
9638	LPAR4	5.1213
9639	LPAR5	0.05366
9640	LPAR6	2.0342
9641	LPCAT1	16.541
9642	LPCAT2	27.7884
9643	LPCAT3	26.4529
9644	LPCAT4	29.8632
9645	LPGAT1	15.1206
9646	LPIN1	24.9961
9647	LPIN2	9.33904
9648	LPIN3	7.85733
9649	LPL	19.1668
9650	LPO	0.135109
9651	LPP	28.1999
9652	LPXN	4.12578
9653	LRAT	0.087891
9654	LRATD1	6.58507
9655	LRATD2	89.4876
9656	LRBA	12.9895
9657	LRCH1	7.36724
9658	LRCH2	4.55541
9659	LRCH3	16.4861
9660	LRCH4	9.08279
9661	LRCOL1	0.182208
9662	LRFN1	0.098729
9663	LRFN2	0.022497
9664	LRFN3	4.38129
9665	LRFN4	7.02209
9666	LRFN5	0.23753
9667	LRG1	0.183528
9668	LRGUK	0.478595
9669	LRIF1	15.868
9670	LRIG1	44.5846
9671	LRIG2	3.77288
9672	LRIG3	28.866
9673	LRIT1	0
9674	LRIT2	0
9675	LRIT3	0.192799
9676	LRMDA	2.44682
9677	LRP1	78.2085
9678	LRP10	73.9704
9679	LRP11	21.8729
9680	LRP12	34.6236
9681	LRP1B	2.80009
9682	LRP2	0.323379
9683	LRP2BP	0.617647
9684	LRP3	4.60764
9685	LRP4	9.23386
9686	LRP5	6.05499
9687	LRP6	8.62693
9688	LRP8	18.967
9689	LRPAP1	76.5519
9690	LRPPRC	34.5172
9691	LRR1	12.4444
9692	LRRC1	5.82444
9693	LRRC10	0.030934
9694	LRRC10B	0
9695	LRRC14	7.11758
9696	LRRC14B	0.028101
9697	LRRC15	14.5669
9698	LRRC17	245.802
9699	LRRC18	0.093619
9700	LRRC19	0.020376
9701	LRRC2	0.373515
9702	LRRC20	7.03186
9703	LRRC23	13.9344
9704	LRRC24	0.29753
9705	LRRC25	0.161368
9706	LRRC26	0
9707	LRRC27	15.1973
9708	LRRC28	21.3592
9709	LRRC3	0.792676
9710	LRRC30	0
9711	LRRC31	0
9712	LRRC32	2.18172
9713	LRRC34	3.1195
9714	LRRC36	0.528643
9715	LRRC37A	2.94934
9716	LRRC37A2	3.59021
9717	LRRC37A3	11.1891
9718	LRRC37B	34.043
9719	LRRC38	0.0338
9720	LRRC39	0.577514
9721	LRRC3B	1.80286
9722	LRRC3C	0
9723	LRRC4	4.57658
9724	LRRC40	18.4701
9725	LRRC41	40.6105
9726	LRRC42	42.6203
9727	LRRC43	0.676551
9728	LRRC45	3.53068
9729	LRRC46	0.874622
9730	LRRC47	27.5045
9731	LRRC49	13.8205
9732	LRRC4B	6.12383
9733	LRRC4C	11.2909
9734	LRRC52	0
9735	LRRC53	0
9736	LRRC55	0.040056
9737	LRRC56	0.5781
9738	LRRC57	12.9692
9739	LRRC58	7.3819
9740	LRRC59	89.7625
9741	LRRC6	1.33443
9742	LRRC61	6.62377
9743	LRRC63	0.087155
9744	LRRC66	0.639891
9745	LRRC69	2.00693
9746	LRRC7	0.340382
9747	LRRC70	0.333417
9748	LRRC71	0
9749	LRRC72	0
9750	LRRC73	0.069241
9751	LRRC74A	0
9752	LRRC74B	0.302846
9753	LRRC75A	6.26363
9754	LRRC75B	8.01648
9755	LRRC8A	45.1622
9756	LRRC8B	1.87257
9757	LRRC8C	1.09368
9758	LRRC8D	17.1675
9759	LRRC8E	8.07805
9760	LRRC9	0.086181
9761	LRRCC1	14.8789
9762	LRRD1	0.18658
9763	LRRFIP1	111.719
9764	LRRFIP2	48.0559
9765	LRRIQ1	0.543829
9766	LRRIQ3	2.0802
9767	LRRIQ4	0
9768	LRRK1	1.42311
9769	LRRK2	0.135825
9770	LRRN1	8.12804
9771	LRRN2	2.40514
9772	LRRN3	134.191
9773	LRRN4	0
9774	LRRN4CL	2.09341
9775	LRRTM1	0.034531
9776	LRRTM2	7.35265
9777	LRRTM3	0
9778	LRRTM4	2.04218
9779	LRSAM1	10.6141
9780	LRTM1	0
9781	LRTM2	0
9782	LRTOMT	7.25617
9783	LRWD1	11.0859
9784	LSAMP	11.1558
9785	LSG1	22.7626
9786	LSM1	81.5055
9787	LSM10	49.0388
9788	LSM11	2.28711
9789	LSM12	41.7526
9790	LSM14A	73.8846
9791	LSM14B	22.9199
9792	LSM2	52.7151
9793	LSM3	17.4011
9794	LSM4	118.946
9795	LSM5	88.1242
9796	LSM6	31.4144
9797	LSM7	106.385
9798	LSM8	66.69
9799	LSMEM1	0.181415
9800	LSMEM2	0
9801	LSP1	156.851
9802	LSR	1.18937
9803	LSS	62.4137
9804	LST1	0
9805	LTA	0
9806	LTA4H	68.3878
9807	LTB	0
9808	LTB4R	0.8073
9809	LTB4R2	0.946054
9810	LTBP1	55.9602
9811	LTBP2	72.8593
9812	LTBP3	31.9346
9813	LTBP4	33.9997
9814	LTBR	6.47201
9815	LTC4S	0.326559
9816	LTF	0
9817	LTK	3.03507
9818	LTN1	9.72167
9819	LTO1	14.4629
9820	LTV1	30.2117
9821	LUC7L	64.8178
9822	LUC7L2	66.2514
9823	LUC7L3	111.795
9824	LUM	205.011
9825	LURAP1	1.71821
9826	LURAP1L	5.34347
9827	LUZP1	21.1418
9828	LUZP2	0.505993
9829	LUZP4	0
9830	LVRN	0.285801
9831	LXN	14.232
9832	LY6D	0
9833	LY6E	35.0706
9834	LY6G5B	5.30843
9835	LY6G5C	3.32389
9836	LY6G6C	0
9837	LY6G6D	0
9838	LY6G6E	0.454365
9839	LY6G6F	0
9840	LY6G6F-LY6G6D	0
9841	LY6H	0.362444
9842	LY6K	0.053919
9843	LY6L	0
9844	LY75	0.149246
9845	LY75-CD302	0
9846	LY86	0
9847	LY9	0.17683
9848	LY96	2.862
9849	LYAR	11.5507
9850	LYG1	1.41487
9851	LYG2	0
9852	LYL1	0.229368
9853	LYN	0.9126
9854	LYNX1	11.0925
9855	LYNX1-SLURP2	0.063476
9856	LYPD1	77.3343
9857	LYPD2	0
9858	LYPD3	0.293069
9859	LYPD4	0
9860	LYPD5	0.611865
9861	LYPD6	3.8004
9862	LYPD6B	2.35897
9863	LYPD8	0
9864	LYPLA1	41.4225
9865	LYPLA2	32.7312
9866	LYPLAL1	36.278
9867	LYRM1	29.8997
9868	LYRM2	45.8237
9869	LYRM4	37.1141
9870	LYRM7	6.09732
9871	LYRM9	6.67215
9872	LYSMD1	8.83469
9873	LYSMD2	4.52005
9874	LYSMD3	14.8432
9875	LYSMD4	5.39001
9876	LYST	6.84484
9877	LYVE1	0
9878	LYZ	0.61146
9879	LYZL1	0
9880	LYZL2	0
9881	LYZL4	0
9882	LYZL6	0
9883	LZIC	32.6361
9884	LZTFL1	21.9482
9885	LZTR1	16.2174
9886	LZTS1	7.92487
9887	LZTS2	17.7749
9888	LZTS3	4.90667
9889	M1AP	0.223645
9890	M6PR	113.775
9891	MAB21L1	0.051658
9892	MAB21L2	0.511616
9893	MAB21L3	0.158387
9894	MAB21L4	0
9895	MACC1	0.060074
9896	MACF1	172.35
9897	MACIR	9.51731
9898	MACO1	18.6185
9899	MACROD1	4.1601
9900	MACROD2	2.92972
9901	MACROH2A1	148.99
9902	MACROH2A2	36.517
9903	MAD1L1	10.083
9904	MAD2L1	17.9244
9905	MAD2L1BP	31.8562
9906	MAD2L2	37.3366
9907	MADCAM1	0.087165
9908	MADD	16.7275
9909	MAEA	33.415
9910	MAEL	2.74412
9911	MAF	7.32008
9912	MAF1	73.5895
9913	MAFA	0.026981
9914	MAFB	0.083668
9915	MAFF	5.78528
9916	MAFG	15.268
9917	MAFIP	2.26954
9918	MAFK	3.67965
9919	MAG	0
9920	MAGEA1	0
9921	MAGEA10	0.027934
9922	MAGEA11	0
9923	MAGEA12	0
9924	MAGEA2	0
9925	MAGEA2B	0
9926	MAGEA3	0
9927	MAGEA4	0
9928	MAGEA6	0
9929	MAGEA8	0
9930	MAGEA9	0
9931	MAGEA9B	0.094976
9932	MAGEB1	0
9933	MAGEB10	0.119296
9934	MAGEB16	0
9935	MAGEB17	0.168433
9936	MAGEB18	0
9937	MAGEB2	0
9938	MAGEB3	0
9939	MAGEB4	0
9940	MAGEB5	0
9941	MAGEB6	0
9942	MAGEB6B	0
9943	MAGEC1	0
9944	MAGEC2	0
9945	MAGEC3	0.076734
9946	MAGED1	337.953
9947	MAGED2	368.333
9948	MAGED4	13.4837
9949	MAGED4B	111.197
9950	MAGEE1	2.00196
9951	MAGEE2	0.482648
9952	MAGEF1	51.2152
9953	MAGEH1	25.5121
9954	MAGEL2	0.664641
9955	MAGI1	6.24283
9956	MAGI2	5.40457
9957	MAGI3	5.94189
9958	MAGIX	1.01986
9959	MAGOH	93.308
9960	MAGOHB	40.959
9961	MAGT1	50.6218
9962	MAIP1	20.3383
9963	MAJIN	0
9964	MAK	0
9965	MAK16	15.9309
9966	MAL	1.0441
9967	MAL2	0.964318
9968	MALL	3.17509
9969	MALRD1	0.127594
9970	MALSU1	38.8702
9971	MALT1	64.7945
9972	MAMDC2	73.1161
9973	MAMDC4	2.64552
9974	MAML1	12.973
9975	MAML2	16.5778
9976	MAML3	1.73083
9977	MAMLD1	4.94134
9978	MAMSTR	0.82721
9979	MAN1A1	9.85595
9980	MAN1A2	14.3637
9981	MAN1B1	71.0338
9982	MAN1C1	6.84357
9983	MAN2A1	51.035
9984	MAN2A2	16.8874
9985	MAN2B1	36.0163
9986	MAN2B2	11.2843
9987	MAN2C1	43.2494
9988	MANBA	29.3111
9989	MANBAL	83.5204
9990	MANEA	10.7099
9991	MANEAL	2.0035
9992	MANF	184.753
9993	MANSC1	5.84892
9994	MANSC4	0.137456
9995	MAOA	3.02413
9996	MAOB	1.23892
9997	MAP10	2.15276
9998	MAP11	13.6342
9999	MAP1A	35.4005
10000	MAP1B	121.872
10001	MAP1LC3A	22.8644
10002	MAP1LC3B	237.554
10003	MAP1LC3B2	11.3896
10004	MAP1LC3C	2.13234
10005	MAP1S	11.1852
10006	MAP2	14.9242
10007	MAP2K1	44.6034
10008	MAP2K2	133.475
10009	MAP2K3	10.8843
10010	MAP2K4	20.3183
10011	MAP2K5	13.1599
10012	MAP2K6	3.83541
10013	MAP2K7	5.1607
10014	MAP3K1	3.53032
10015	MAP3K10	4.57934
10016	MAP3K11	11.2817
10017	MAP3K12	22.9556
10018	MAP3K13	26.3163
10019	MAP3K14	3.11905
10020	MAP3K15	0.627439
10021	MAP3K19	0
10022	MAP3K2	9.56774
10023	MAP3K20	13.1782
10024	MAP3K21	3.32299
10025	MAP3K3	9.45978
10026	MAP3K4	28.9755
10027	MAP3K5	7.26494
10028	MAP3K6	9.22571
10029	MAP3K7	30.8824
10030	MAP3K7CL	35.6183
10031	MAP3K8	3.35325
10032	MAP3K9	1.35491
10033	MAP4	180.109
10034	MAP4K1	3.6299
10035	MAP4K2	11.9272
10036	MAP4K3	27.6196
10037	MAP4K4	104.17
10038	MAP4K5	47.7209
10039	MAP6	17.5028
10040	MAP6D1	0.914241
10041	MAP7	2.49599
10042	MAP7D1	100.077
10043	MAP7D2	0.311139
10044	MAP7D3	8.67813
10045	MAP9	9.93355
10046	MAPK1	52.3686
10047	MAPK10	5.05141
10048	MAPK11	10.1019
10049	MAPK12	21.7983
10050	MAPK13	1.13841
10051	MAPK14	26.1002
10052	MAPK15	0.326299
10053	MAPK1IP1L	65.258
10054	MAPK3	60.2134
10055	MAPK4	5.57175
10056	MAPK6	46.3905
10057	MAPK7	10.8601
10058	MAPK8	40.4404
10059	MAPK8IP1	6.91689
10060	MAPK8IP2	0.333519
10061	MAPK8IP3	18.3596
10062	MAPK9	26.7448
10063	MAPKAP1	99.5276
10064	MAPKAPK2	44.8093
10065	MAPKAPK3	12.9248
10066	MAPKAPK5	26.5325
10067	MAPKBP1	11.4273
10068	MAPRE1	152.668
10069	MAPRE2	22.7685
10070	MAPRE3	22.3195
10071	MAPT	0.659114
10072	MARCHF1	6.83939
10073	MARCHF10	0.914277
10074	MARCHF11	0
10075	MARCHF2	13.4858
10076	MARCHF3	2.58969
10077	MARCHF4	3.47997
10078	MARCHF5	36.7534
10079	MARCHF6	76.1417
10080	MARCHF7	94.381
10081	MARCHF8	7.88119
10082	MARCHF9	11.8177
10083	MARCKS	124.58
10084	MARCKSL1	192.054
10085	MARCO	0
10086	MARCOL	0
10087	MARF1	13.7167
10088	MARK1	5.47951
10089	MARK2	10.1356
10090	MARK3	76.8456
10091	MARK4	26.8379
10092	MARS1	223.279
10093	MARS2	2.97129
10094	MARVELD1	47.8232
10095	MARVELD2	3.42435
10096	MARVELD3	0.430921
10097	MAS1	0.052478
10098	MAS1L	0
10099	MASP1	0.811975
10100	MASP2	0
10101	MAST1	2.80201
10102	MAST2	28.8666
10103	MAST3	1.91265
10104	MAST4	6.85893
10105	MASTL	9.77323
10106	MAT1A	0
10107	MAT2A	192.936
10108	MAT2B	49.1967
10109	MATK	0
10110	MATN1	0.177386
10111	MATN2	6.82029
10112	MATN3	10
10113	MATN4	0
10114	MATR3	301.821
10115	MAU2	13.7148
10116	MAVS	9.01201
10117	MAX	34.8585
10118	MAZ	158.716
10119	MB	0.281084
10120	MB21D2	7.71553
10121	MBD1	35.2181
10122	MBD2	49.786
10123	MBD3	17.8655
10124	MBD3L1	0
10125	MBD3L2	0
10126	MBD3L2B	0
10127	MBD3L3	0
10128	MBD3L4	0
10129	MBD3L5	0
10130	MBD4	27.1341
10131	MBD5	12.6485
10132	MBD6	11.1618
10133	MBIP	47.2227
10134	MBL2	0
10135	MBLAC1	1.09595
10136	MBLAC2	2.12385
10137	MBNL1	41.1809
10138	MBNL2	24.4398
10139	MBNL3	0.480823
10140	MBOAT1	1.03464
10141	MBOAT2	46.9324
10142	MBOAT4	0
10143	MBOAT7	37.0077
10144	MBP	8.46166
10145	MBTD1	6.1609
10146	MBTPS1	53.9751
10147	MBTPS2	15.3884
10148	MC1R	3.51698
10149	MC2R	0.030714
10150	MC3R	0
10151	MC4R	0
10152	MC5R	0
10153	MCAM	170.862
10154	MCAT	7.47622
10155	MCC	28.045
10156	MCCC1	13.4641
10157	MCCC2	30.5066
10158	MCCD1	0
10159	MCEE	14.076
10160	MCEMP1	0
10161	MCF2	0.843781
10162	MCF2L	3.99727
10163	MCF2L2	0.358973
10164	MCFD2	69.2808
10165	MCHR1	22.997
10166	MCHR2	0.053106
10167	MCIDAS	0.035165
10168	MCL1	133.505
10169	MCM10	3.56556
10170	MCM2	14.198
10171	MCM3	31.8304
10172	MCM3AP	28.8025
10173	MCM4	41.8647
10174	MCM5	23.4172
10175	MCM6	25.284
10176	MCM7	57.3507
10177	MCM8	6.30335
10178	MCM9	4.03337
10179	MCMBP	34.3366
10180	MCMDC2	0.302906
10181	MCOLN1	12.37
10182	MCOLN2	0.546718
10183	MCOLN3	0.297221
10184	MCPH1	13.6188
10185	MCRIP1	37.9367
10186	MCRIP2	4.19855
10187	MCRS1	40.8007
10188	MCTP1	5.76279
10189	MCTP2	0.127609
10190	MCTS1	60.4729
10191	MCTS2P	1.60957
10192	MCU	20.2023
10193	MCUB	19.6202
10194	MCUR1	31.3292
10195	MDC1	14.009
10196	MDFI	17.8011
10197	MDFIC	14.2449
10198	MDFIC2	0
10199	MDGA1	19.6681
10200	MDGA2	0.28308
10201	MDH1	225.816
10202	MDH1B	2.76789
10203	MDH2	97.1616
10204	MDK	152.533
10205	MDM1	16.1768
10206	MDM2	176.384
10207	MDM4	6.30676
10208	MDN1	20.6044
10209	MDP1	25.1591
10210	ME1	55.0275
10211	ME2	35.1196
10212	ME3	22.2178
10213	MEA1	125.895
10214	MEAF6	45.4107
10215	MEAK7	13.4868
10216	MECOM	0.673582
10217	MECP2	11.9615
10218	MECR	35.7021
10219	MED1	18.514
10220	MED10	43.5562
10221	MED11	29.2736
10222	MED12	14.6352
10223	MED12L	0.815751
10224	MED13	15.088
10225	MED13L	18.7122
10226	MED14	29.3646
10227	MED15	25.2455
10228	MED16	8.1418
10229	MED17	26.2864
10230	MED18	19.6304
10231	MED19	23.8354
10232	MED20	24.2175
10233	MED21	48.404
10234	MED22	10.538
10235	MED23	15.8618
10236	MED24	32.5875
10237	MED25	10.551
10238	MED26	2.47539
10239	MED27	34.3304
10240	MED28	19.3072
10241	MED29	18.3236
10242	MED30	9.99449
10243	MED31	23.0542
10244	MED4	65.2482
10245	MED6	29.6109
10246	MED7	17.2319
10247	MED8	45.4975
10248	MED9	8.36429
10249	MEDAG	6.80087
10250	MEF2A	21.6381
10251	MEF2B	0
10252	MEF2C	16.3101
10253	MEF2D	11.8252
10254	MEFV	0.209906
10255	MEGF10	9.4967
10256	MEGF11	0.288378
10257	MEGF6	3.95286
10258	MEGF8	18.167
10259	MEGF9	8.27942
10260	MEI1	0.897048
10261	MEI4	0.013132
10262	MEIG1	1.16556
10263	MEIKIN	0
10264	MEIOB	0.166842
10265	MEIOC	0.421256
10266	MEIOSIN	0.028125
10267	MEIS1	6.57335
10268	MEIS2	106.803
10269	MEIS3	21.1001
10270	MELK	19.6476
10271	MELTF	8.94087
10272	MEMO1	58.1047
10273	MEN1	13.5185
10274	MEOX1	0.350049
10275	MEOX2	0
10276	MEP1A	0
10277	MEP1B	0
10278	MEPCE	26.9009
10279	MEPE	0.037216
10280	MERTK	2.19972
10281	MESD	30.593
10282	MESP1	0.092064
10283	MESP2	0.099485
10284	MEST	85.2068
10285	MET	9.9125
10286	METAP1	41.1776
10287	METAP1D	5.19046
10288	METAP2	124.758
10289	METRN	6.87998
10290	METRNL	19.5603
10291	METTL1	20.4362
10292	METTL11B	0.139273
10293	METTL14	17.46
10294	METTL15	9.14309
10295	METTL16	7.68149
10296	METTL17	48.5913
10297	METTL18	10.5986
10298	METTL21A	24.0992
10299	METTL21C	0
10300	METTL22	18.1576
10301	METTL23	41.4937
10302	METTL24	0.933171
10303	METTL25	5.44351
10304	METTL26	32.4625
10305	METTL27	0.73749
10306	METTL2A	16.6332
10307	METTL2B	24.6212
10308	METTL3	44.8157
10309	METTL4	15.1571
10310	METTL5	71.0834
10311	METTL6	25.4593
10312	METTL7A	14.3303
10313	METTL7B	7.92098
10314	METTL8	11.5936
10315	METTL9	125.033
10316	MEX3A	12.5577
10317	MEX3B	6.64981
10318	MEX3C	29.2812
10319	MEX3D	6.84242
10320	MFAP1	50.3559
10321	MFAP2	294.643
10322	MFAP3	25.0779
10323	MFAP3L	12.8087
10324	MFAP4	84.4197
10325	MFAP5	297.955
10326	MFF	85.4604
10327	MFGE8	446.154
10328	MFHAS1	6.96792
10329	MFN1	36.3402
10330	MFN2	47.7038
10331	MFNG	1.0246
10332	MFRP	0.022265
10333	MFSD1	60.3259
10334	MFSD10	24.0971
10335	MFSD11	29.0806
10336	MFSD12	22.9218
10337	MFSD13A	1.9344
10338	MFSD14A	42.3505
10339	MFSD14B	43.0333
10340	MFSD2A	16.596
10341	MFSD2B	0.216319
10342	MFSD3	7.8579
10343	MFSD4A	0.618181
10344	MFSD4B	3.40723
10345	MFSD5	24.1349
10346	MFSD6	7.26069
10347	MFSD6L	0
10348	MFSD8	8.53094
10349	MFSD9	5.92832
10350	MG910335.1	0
10351	MG910335.3	0
10352	MG910336.1	19.1626
10353	MG910337.3	0
10354	MG910338.3	26.6067
10355	MGA	5.15183
10356	MGAM	0.019977
10357	MGAM2	0.008723
10358	MGARP	1.6915
10359	MGAT1	37.2565
10360	MGAT2	36.7772
10361	MGAT3	0.308758
10362	MGAT4A	0.415185
10363	MGAT4B	154.389
10364	MGAT4C	0.573371
10365	MGAT4D	0
10366	MGAT5	12.7636
10367	MGAT5B	1.18612
10368	MGLL	4.02696
10369	MGME1	23.3574
10370	MGMT	9.7182
10371	MGP	2.59124
10372	MGRN1	15.7565
10373	MGST1	106.306
10374	MGST2	39.086
10375	MGST3	184.221
10376	MIA	0
10377	MIA-RAB4B	0.683176
10378	MIA2	23.2303
10379	MIA3	40.37
10380	MIB1	14.2411
10381	MIB2	2.96786
10382	MICA	116.787
10383	MICAL1	37.2493
10384	MICAL2	178.663
10385	MICAL3	13.0414
10386	MICALL1	31.7801
10387	MICALL2	10.3143
10388	MICB	7.33854
10389	MICOS10	131.575
10390	MICOS10-NBL1	0
10391	MICOS13	79.1778
10392	MICU1	56.9993
10393	MICU2	66.3208
10394	MICU3	3.82428
10395	MID1	46.6441
10396	MID1IP1	18.324
10397	MID2	5.9237
10398	MIDEAS	6.61903
10399	MIDN	13.1581
10400	MIEF1	13.1043
10401	MIEF2	5.71161
10402	MIEN1	94.2752
10403	MIER1	20.5694
10404	MIER2	12.2264
10405	MIER3	8.04455
10406	MIF	119.718
10407	MIF4GD	9.48043
10408	MIGA1	5.14694
10409	MIGA2	6.03379
10410	MIIP	13.143
10411	MILR1	0.947783
10412	MINAR1	0.914567
10413	MINAR2	0.222558
10414	MINDY1	11.338
10415	MINDY2	9.50953
10416	MINDY3	33.8812
10417	MINDY4	2.397
10418	MINDY4B	0
10419	MINK1	16.8027
10420	MINPP1	23.4525
10421	MIOS	15.7335
10422	MIOX	0.899986
10423	MIP	0.180767
10424	MIPEP	10.9798
10425	MIPOL1	5.87303
10426	MIS12	20.9952
10427	MIS18A	9.97259
10428	MIS18BP1	12.93
10429	MISP	0.207349
10430	MISP3	1.09442
10431	MITD1	47.4639
10432	MITF	2.00759
10433	MIXL1	0.327201
10434	MKI67	13.8732
10435	MKKS	30.1266
10436	MKLN1	17.0124
10437	MKNK1	28.7894
10438	MKNK2	30.1199
10439	MKRN1	56.0862
10440	MKRN2	30.8771
10441	MKRN2OS	0.356106
10442	MKRN3	3.43814
10443	MKS1	13.8336
10444	MKX	1.75279
10445	MLANA	0.141294
10446	MLC1	88.684
10447	MLEC	71.1058
10448	MLF1	20.5778
10449	MLF2	212.478
10450	MLH1	52.7032
10451	MLH3	15.6598
10452	MLIP	0.088693
10453	MLKL	1.60246
10454	MLLT1	17.3418
10455	MLLT10	17.7261
10456	MLLT11	194.108
10457	MLLT3	18.8618
10458	MLLT6	14.2469
10459	MLN	0
10460	MLNR	0
10461	MLPH	33.0759
10462	MLST8	25.8911
10463	MLX	39.3624
10464	MLXIP	9.67549
10465	MLXIPL	0.402511
10466	MLYCD	3.665
10467	MMAA	5.67308
10468	MMAB	42.8939
10469	MMACHC	2.33619
10470	MMADHC	142.569
10471	MMD	8.89129
10472	MMD2	0
10473	MME	0.571597
10474	MMEL1	0.525358
10475	MMGT1	17.954
10476	MMP1	2.86497
10477	MMP10	1.27546
10478	MMP11	14.187
10479	MMP12	0
10480	MMP13	1.51055
10481	MMP14	412.182
10482	MMP15	25.5543
10483	MMP16	2.87867
10484	MMP17	1.05758
10485	MMP19	12.6626
10486	MMP2	641.893
10487	MMP20	0
10488	MMP21	0.23801
10489	MMP23B	1.44379
10490	MMP24	2.01508
10491	MMP24OS	28.2164
10492	MMP25	0
10493	MMP26	0
10494	MMP27	0
10495	MMP28	7.57471
10496	MMP3	0.083909
10497	MMP7	23.1908
10498	MMP8	0.116758
10499	MMP9	0.031159
10500	MMRN1	0.069574
10501	MMRN2	1.31004
10502	MMS19	56.0208
10503	MMS22L	3.41512
10504	MMUT	19.4089
10505	MN1	34.2568
10506	MNAT1	59.0139
10507	MND1	12.9827
10508	MNDA	0
10509	MNS1	3.4512
10510	MNT	5.25594
10511	MNX1	0
10512	MOAP1	21.492
10513	MOB1A	39.4053
10514	MOB1B	12.7858
10515	MOB2	26.7766
10516	MOB3A	16.2795
10517	MOB3B	1.15153
10518	MOB3C	5.94548
10519	MOB4	50.3043
10520	MOBP	0.070028
10521	MOCOS	8.80312
10522	MOCS1	5.46298
10523	MOCS2	87.4224
10524	MOCS3	2.76556
10525	MOG	0.360172
10526	MOGAT1	0
10527	MOGAT2	0
10528	MOGAT3	0.142818
10529	MOGS	38.9167
10530	MOK	9.19911
10531	MON1A	6.74025
10532	MON1B	12.8256
10533	MON2	22.1033
10534	MORC1	0
10535	MORC2	20.5879
10536	MORC3	15.9686
10537	MORC4	54.673
10538	MORF4L1	1001.83
10539	MORF4L2	432.124
10540	MORN1	1.90667
10541	MORN2	47.4192
10542	MORN3	1.69321
10543	MORN4	23.7211
10544	MORN5	0
10545	MOS	0
10546	MOSMO	6.33392
10547	MOSPD1	21.8369
10548	MOSPD2	15.2129
10549	MOSPD3	14.9077
10550	MOV10	40.2112
10551	MOV10L1	1.69168
10552	MOXD1	43.5979
10553	MPC1	58.9145
10554	MPC1L	0
10555	MPC2	27.0015
10556	MPDU1	110.524
10557	MPDZ	34.2646
10558	MPEG1	0
10559	MPG	19.9712
10560	MPHOSPH10	37.3064
10561	MPHOSPH6	42.6843
10562	MPHOSPH8	19.044
10563	MPHOSPH9	24.5516
10564	MPI	34.545
10565	MPIG6B	0.038242
10566	MPL	0.214291
10567	MPLKIP	3.5315
10568	MPND	7.33987
10569	MPO	0.022111
10570	MPP1	12.3162
10571	MPP2	3.51751
10572	MPP3	5.95781
10573	MPP4	0.710676
10574	MPP5	15.1366
10575	MPP6	7.13634
10576	MPP7	1.00611
10577	MPPE1	29.0942
10578	MPPED1	0
10579	MPPED2	8.13619
10580	MPRIP	88.9017
10581	MPST	13.6635
10582	MPV17	101.622
10583	MPV17L	1.97007
10584	MPV17L2	12.5535
10585	MPZ	0.351898
10586	MPZL1	121.492
10587	MPZL2	0
10588	MPZL3	0.969094
10589	MR1	3.0983
10590	MRAP	0
10591	MRAP2	0.378644
10592	MRAS	29.0061
10593	MRC1	0
10594	MRC2	219.023
10595	MRE11	7.43384
10596	MREG	5.35317
10597	MRFAP1	341.796
10598	MRFAP1L1	78.3075
10599	MRGBP	10.1023
10600	MRGPRD	0
10601	MRGPRE	0
10602	MRGPRF	2.31129
10603	MRGPRG	0
10604	MRGPRX1	0
10605	MRGPRX2	0
10606	MRGPRX3	0.275923
10607	MRGPRX4	0
10608	MRI1	13.3784
10609	MRLN	0.112505
10610	MRM1	2.14938
10611	MRM2	22.8761
10612	MRM3	6.89281
10613	MRNIP	13.2408
10614	MRO	0.297392
10615	MROH1	3.80742
10616	MROH2A	0
10617	MROH2B	0
10618	MROH6	0.756825
10619	MROH7	0.087014
10620	MROH7-TTC4	0.097512
10621	MROH8	2.50138
10622	MROH9	0
10623	MRPL1	47.1103
10624	MRPL10	26.2402
10625	MRPL11	41.8184
10626	MRPL12	38.3388
10627	MRPL13	57.9432
10628	MRPL14	64.9804
10629	MRPL15	86.7382
10630	MRPL16	53.8175
10631	MRPL17	68.0669
10632	MRPL18	95.0897
10633	MRPL19	42.4405
10634	MRPL2	37.2896
10635	MRPL20	155.16
10636	MRPL21	71.5144
10637	MRPL22	50.5268
10638	MRPL23	40.1716
10639	MRPL24	80.4469
10640	MRPL27	115.645
10641	MRPL28	54.4223
10642	MRPL3	122.857
10643	MRPL30	26.5676
10644	MRPL32	85.6282
10645	MRPL33	489.715
10646	MRPL34	34.1238
10647	MRPL35	40.1708
10648	MRPL36	71.8918
10649	MRPL37	90.7349
10650	MRPL38	27.0312
10651	MRPL39	33.2596
10652	MRPL4	20.9718
10653	MRPL40	75.6039
10654	MRPL41	34.6506
10655	MRPL42	75.9552
10656	MRPL43	54.4763
10657	MRPL44	32.3798
10658	MRPL45	40.3124
10659	MRPL46	29.1977
10660	MRPL47	75.301
10661	MRPL48	47.3069
10662	MRPL49	48.412
10663	MRPL50	15.6414
10664	MRPL51	304.926
10665	MRPL52	118.79
10666	MRPL53	58.2399
10667	MRPL54	62.927
10668	MRPL55	25.9842
10669	MRPL57	17.5175
10670	MRPL58	30.15
10671	MRPL9	67.9362
10672	MRPS10	43.8948
10673	MRPS11	51.9391
10674	MRPS12	21.0006
10675	MRPS14	34.2085
10676	MRPS15	88.015
10677	MRPS16	75.4281
10678	MRPS17	17.5536
10679	MRPS18A	43.1351
10680	MRPS18B	51.5182
10681	MRPS18C	67.3027
10682	MRPS2	20.5891
10683	MRPS21	98.3964
10684	MRPS22	40.8291
10685	MRPS23	59.767
10686	MRPS24	75.5927
10687	MRPS25	25.7037
10688	MRPS26	24.8189
10689	MRPS27	33.847
10690	MRPS28	84.0448
10691	MRPS30	58.4965
10692	MRPS31	34.5066
10693	MRPS33	97.223
10694	MRPS34	54.6034
10695	MRPS35	48.593
10696	MRPS36	51.3065
10697	MRPS5	53.9799
10698	MRPS6	91.0835
10699	MRPS7	74.1207
10700	MRPS9	31.9469
10701	MRRF	30.4732
10702	MRS2	25.7587
10703	MRTFA	21.6049
10704	MRTFB	6.5934
10705	MRTO4	32.1193
10706	MS4A1	0
10707	MS4A10	0.035789
10708	MS4A12	0
10709	MS4A13	0
10710	MS4A14	0
10711	MS4A15	0
10712	MS4A18	0
10713	MS4A2	0.064924
10714	MS4A3	0
10715	MS4A4A	0.152444
10716	MS4A4E	3.34799
10717	MS4A5	0
10718	MS4A6A	0.091105
10719	MS4A6E	0
10720	MS4A7	0.751982
10721	MS4A8	0
10722	MSANTD1	0.160148
10723	MSANTD2	7.72589
10724	MSANTD3	41.9445
10725	MSANTD3-TMEFF1	10.7166
10726	MSANTD4	22.6749
10727	MSANTD5	0
10728	MSC	35.5231
10729	MSGN1	0
10730	MSH2	22.347
10731	MSH3	11.0372
10732	MSH4	0.021724
10733	MSH5	8.54112
10734	MSH5-SAPCD1	1.06832
10735	MSH6	21.5337
10736	MSI1	18.3064
10737	MSI2	100.012
10738	MSL1	69.7504
10739	MSL2	8.55086
10740	MSL3	28.9646
10741	MSLN	0.721802
10742	MSLNL	0
10743	MSMB	0
10744	MSMO1	261.215
10745	MSMP	0.202175
10746	MSN	386.861
10747	MSR1	0.789447
10748	MSRA	18.4233
10749	MSRB1	44.9043
10750	MSRB2	31.4359
10751	MSRB3	63.2631
10752	MSS51	1.60358
10753	MST1	10.7293
10754	MST1R	0.474864
10755	MSTN	0
10756	MSTO1	44.3245
10757	MSX1	0.878415
10758	MSX2	0.566872
10759	MT-ATP6	13572
10760	MT-ATP8	22789.4
10761	MT-CO1	19886.4
10762	MT-CO2	17153.4
10763	MT-CO3	16722.7
10764	MT-CYB	7176.31
10765	MT-ND1	2854
10766	MT-ND2	3421.79
10767	MT-ND3	4988.75
10768	MT-ND4	7292.4
10769	MT-ND4L	7528.28
10770	MT-ND5	1992.56
10771	MT-ND6	273.144
10772	MT1A	1.86021
10773	MT1B	0
10774	MT1E	39.9306
10775	MT1F	25.4638
10776	MT1G	3.22207
10777	MT1H	0.130946
10778	MT1HL1	0.402893
10779	MT1M	1.84434
10780	MT1X	39.53
10781	MT2A	161.867
10782	MT3	1.17983
10783	MT4	0
10784	MTA1	20.0442
10785	MTA2	83.126
10786	MTA3	41.9224
10787	MTAP	20.392
10788	MTARC1	11.0958
10789	MTARC2	3.95706
10790	MTBP	2.89867
10791	MTCH1	130.484
10792	MTCH2	144.687
10793	MTCL1	29.2837
10794	MTCP1	2.35568
10795	MTDH	62.7322
10796	MTERF1	13.151
10797	MTERF2	12.2959
10798	MTERF3	20.38
10799	MTERF4	29.1006
10800	MTF1	4.36373
10801	MTF2	14.518
10802	MTFMT	10.6257
10803	MTFP1	16.1452
10804	MTFR1	20.5628
10805	MTFR1L	54.9168
10806	MTFR2	2.54383
10807	MTG1	52.6956
10808	MTG2	12.5811
10809	MTHFD1	70.4607
10810	MTHFD1L	60.2933
10811	MTHFD2	374.902
10812	MTHFD2L	16.1818
10813	MTHFR	4.26644
10814	MTHFS	21.7546
10815	MTHFSD	12.8732
10816	MTIF2	26.5384
10817	MTIF3	86.5571
10818	MTLN	19.2787
10819	MTM1	8.1754
10820	MTMR1	11.0788
10821	MTMR10	12.0156
10822	MTMR11	31.2638
10823	MTMR12	9.11366
10824	MTMR14	19.5521
10825	MTMR2	58.0474
10826	MTMR3	17.7177
10827	MTMR4	12.7774
10828	MTMR6	17.8029
10829	MTMR7	0.108855
10830	MTMR8	0.810661
10831	MTMR9	9.83006
10832	MTNR1A	0.121447
10833	MTNR1B	0.5471
10834	MTO1	25.009
10835	MTOR	28.2509
10836	MTPAP	8.26593
10837	MTPN	115.839
10838	MTR	6.46289
10839	MTRES1	32.4466
10840	MTREX	35.9316
10841	MTRF1	14.9326
10842	MTRF1L	19.46
10843	MTRNR2L1	509.939
10844	MTRNR2L10	180.476
10845	MTRNR2L11	67.8281
10846	MTRNR2L12	4288.68
10847	MTRNR2L13	0.053202
10848	MTRNR2L3	40.2506
10849	MTRNR2L4	68.0419
10850	MTRNR2L5	0.186778
10851	MTRNR2L6	266.452
10852	MTRNR2L7	0
10853	MTRNR2L8	1152.75
10854	MTRR	15.7141
10855	MTSS1	4.0689
10856	MTSS2	37.3433
10857	MTTP	1.18545
10858	MTURN	5.78549
10859	MTUS1	3.92392
10860	MTUS2	0.348548
10861	MTX1	34.1074
10862	MTX2	63.9898
10863	MTX3	5.85264
10864	MUC1	16.2853
10865	MUC12	1.91101
10866	MUC13	0.151728
10867	MUC15	0
10868	MUC16	0.003072
10869	MUC17	0
10870	MUC19	0.176834
10871	MUC2	0
10872	MUC20	2.16163
10873	MUC21	0.055808
10874	MUC22	0.011487
10875	MUC3A	0
10876	MUC4	0
10877	MUC5AC	0
10878	MUC5B	0
10879	MUC6	0
10880	MUC7	0
10881	MUCL1	0
10882	MUCL3	0.052273
10883	MUL1	19.1523
10884	MUS81	55.9089
10885	MUSK	0
10886	MUSTN1	0
10887	MUTYH	10.7876
10888	MVB12A	22.8358
10889	MVB12B	4.9844
10890	MVD	38.6014
10891	MVK	26.7656
10892	MVP	102.27
10893	MX1	14.8118
10894	MX2	0.548629
10895	MXD1	5.18315
10896	MXD3	3.98889
10897	MXD4	22.0579
10898	MXI1	22.6292
10899	MXRA5	46.2051
10900	MXRA7	420.413
10901	MXRA8	191.796
10902	MYADM	94.3862
10903	MYADML2	0
10904	MYB	0.646641
10905	MYBBP1A	10.709
10906	MYBL1	8.96031
10907	MYBL2	10.2219
10908	MYBPC1	1.00899
10909	MYBPC2	0
10910	MYBPC3	0
10911	MYBPH	0
10912	MYBPHL	0.173841
10913	MYC	14.8445
10914	MYCBP	16.1201
10915	MYCBP2	30.9127
10916	MYCBPAP	1.63786
10917	MYCL	3.55019
10918	MYCN	3.38734
10919	MYCT1	0
10920	MYD88	27.6089
10921	MYDGF	136.209
10922	MYEF2	53.4165
10923	MYEOV	2.98437
10924	MYF5	0
10925	MYF6	0
10926	MYG1	37.2099
10927	MYH1	0
10928	MYH10	45.1171
10929	MYH11	1.89337
10930	MYH13	0
10931	MYH14	0.328723
10932	MYH15	0.136163
10933	MYH2	0
10934	MYH3	1.27458
10935	MYH4	0
10936	MYH6	0.011644
10937	MYH7	0.103238
10938	MYH7B	0.60098
10939	MYH8	0
10940	MYH9	371.367
10941	MYL1	0.783106
10942	MYL10	2.70618
10943	MYL12A	1355.55
10944	MYL12B	755.414
10945	MYL2	0
10946	MYL3	0.547965
10947	MYL4	0.704296
10948	MYL5	15.8615
10949	MYL6	6867.8
10950	MYL6B	175.957
10951	MYL7	0
10952	MYL9	1455.25
10953	MYLIP	2.28755
10954	MYLK	327.497
10955	MYLK2	1.26593
10956	MYLK3	0.753635
10957	MYLK4	0.277244
10958	MYLPF	3.81292
10959	MYMK	0
10960	MYMX	0
10961	MYNN	17.0663
10962	MYO10	14.077
10963	MYO15A	1.52371
10964	MYO15B	1.7912
10965	MYO16	0.501693
10966	MYO18A	39.7729
10967	MYO18B	0.073354
10968	MYO19	27.2393
10969	MYO1A	0
10970	MYO1B	106.312
10971	MYO1C	59.4373
10972	MYO1D	1.87343
10973	MYO1E	134.149
10974	MYO1F	0.61265
10975	MYO1G	0.07937
10976	MYO1H	0.333542
10977	MYO3A	0.071103
10978	MYO3B	0.31684
10979	MYO5A	18.9791
10980	MYO5B	5.1446
10981	MYO5C	3.21055
10982	MYO6	17.6501
10983	MYO7A	0.141747
10984	MYO7B	0.052866
10985	MYO9A	6.56155
10986	MYO9B	41.9261
10987	MYOC	0
10988	MYOCD	0.133259
10989	MYOCOS	0.035
10990	MYOD1	0
10991	MYOF	122.797
10992	MYOG	0
10993	MYOM1	0.81842
10994	MYOM2	6.23342
10995	MYOM3	0.459475
10996	MYORG	8.51669
10997	MYOT	0
10998	MYOZ1	0.721491
10999	MYOZ2	0.028351
11000	MYOZ3	1.21215
11001	MYPN	0.027203
11002	MYPOP	3.09478
11003	MYRF	11.6441
11004	MYRFL	0.182193
11005	MYRIP	0
11006	MYSM1	12.9154
11007	MYT1	0.960116
11008	MYT1L	0.685352
11009	MYZAP	0.284552
11010	MZB1	0
11011	MZF1	7.10722
11012	MZT1	21.1144
11013	MZT2A	16.9127
11014	MZT2B	40.5298
11015	N4BP1	19.3725
11016	N4BP2	2.89873
11017	N4BP2L1	2.58788
11018	N4BP2L2	63.0111
11019	N4BP3	0.173309
11020	N6AMT1	7.79155
11021	NAA10	103.706
11022	NAA11	0
11023	NAA15	16.1204
11024	NAA16	6.33263
11025	NAA20	63.5574
11026	NAA25	10.1775
11027	NAA30	11.8689
11028	NAA35	11.806
11029	NAA38	58.978
11030	NAA40	14.1885
11031	NAA50	71.1222
11032	NAA60	36.1966
11033	NAA80	7.98107
11034	NAAA	11.5983
11035	NAALAD2	0.198275
11036	NAALADL1	6.22994
11037	NAALADL2	5.52365
11038	NAB1	20.8311
11039	NAB2	28.0663
11040	NABP1	63.8097
11041	NABP2	45.8357
11042	NACA	1217.95
11043	NACA2	0.113795
11044	NACAD	5.92509
11045	NACC1	17.6835
11046	NACC2	19.5359
11047	NADK	25.4628
11048	NADK2	17.2499
11049	NADSYN1	37.8385
11050	NAE1	50.3945
11051	NAF1	8.99834
11052	NAGA	22.7722
11053	NAGK	138.424
11054	NAGLU	24.0147
11055	NAGPA	5.09402
11056	NAGS	1.05269
11057	NAIF1	7.74522
11058	NAIP	3.63383
11059	NALCN	3.98731
11060	NAMPT	33.3239
11061	NANOG	0.231654
11062	NANOGNB	0
11063	NANOGP8	0
11064	NANOS1	3.67212
11065	NANOS2	0
11066	NANOS3	3.68747
11067	NANP	5.92737
11068	NANS	47.0979
11069	NAP1L1	570.927
11070	NAP1L2	1.07552
11071	NAP1L3	22.7055
11072	NAP1L4	128.362
11073	NAP1L5	14.4094
11074	NAPA	81.0324
11075	NAPB	6.51472
11076	NAPEPLD	6.87706
11077	NAPG	16.7398
11078	NAPRT	7.91304
11079	NAPSA	0.49914
11080	NARF	42.0697
11081	NARS1	223.986
11082	NARS2	18.0066
11083	NASP	135.598
11084	NAT1	2.67134
11085	NAT10	20.3269
11086	NAT14	40.7565
11087	NAT16	0.121778
11088	NAT2	0
11089	NAT8	0
11090	NAT8L	1.22214
11091	NAT9	30.4104
11092	NATD1	5.85762
11093	NAV1	19.3592
11094	NAV2	5.17194
11095	NAV3	8.01986
11096	NAXD	19.1062
11097	NAXE	66.5977
11098	NBAS	25.8025
11099	NBDY	85.2037
11100	NBEA	4.04145
11101	NBEAL1	3.49018
11102	NBEAL2	5.80079
11103	NBL1	21.5262
11104	NBN	29.8593
11105	NBPF1	19.484
11106	NBPF10	2.13751
11107	NBPF11	8.31753
11108	NBPF12	10.9394
11109	NBPF14	28.4747
11110	NBPF15	36.8115
11111	NBPF19	19.8013
11112	NBPF20	6.46208
11113	NBPF26	9.82002
11114	NBPF3	3.38735
11115	NBPF4	0.02914
11116	NBPF6	0
11117	NBPF9	18.6656
11118	NBR1	63.2775
11119	NCALD	1.66041
11120	NCAM1	27.8865
11121	NCAM2	0.584504
11122	NCAN	0.819195
11123	NCAPD2	34.3726
11124	NCAPD3	8.75738
11125	NCAPG	10.8484
11126	NCAPG2	11.9541
11127	NCAPH	10.9831
11128	NCAPH2	16.3023
11129	NCBP1	24.5894
11130	NCBP2	93.3445
11131	NCBP2AS2	16.2494
11132	NCBP2L	0.041325
11133	NCBP3	30.2448
11134	NCCRP1	0.114269
11135	NCDN	13.5971
11136	NCEH1	11.7985
11137	NCF1	0.261442
11138	NCF2	7.72031
11139	NCF4	0
11140	NCK1	25.9897
11141	NCK2	21.2658
11142	NCKAP1	116.881
11143	NCKAP1L	0.475893
11144	NCKAP5	2.38528
11145	NCKAP5L	10.0884
11146	NCKIPSD	13.9732
11147	NCL	378.146
11148	NCLN	22.8442
11149	NCMAP	0.157039
11150	NCOA1	10.654
11151	NCOA2	5.61053
11152	NCOA3	6.20294
11153	NCOA4	95.5406
11154	NCOA5	21.4081
11155	NCOA6	11.4715
11156	NCOA7	11.0148
11157	NCOR1	59.6127
11158	NCOR2	32.5772
11159	NCR1	0
11160	NCR2	0
11161	NCR3	0
11162	NCR3LG1	0.522175
11163	NCS1	34.2813
11164	NCSTN	154.777
11165	NDC1	9.72299
11166	NDC80	16.1486
11167	NDE1	21.0906
11168	NDEL1	48.9853
11169	NDFIP1	74.8513
11170	NDFIP2	28.3962
11171	NDN	40.988
11172	NDNF	3.12378
11173	NDOR1	3.38656
11174	NDP	8.80342
11175	NDRG1	15.8596
11176	NDRG2	18.2561
11177	NDRG3	27.7597
11178	NDRG4	27.3733
11179	NDST1	60.8983
11180	NDST2	13.0047
11181	NDST3	0.20704
11182	NDST4	0.036626
11183	NDUFA1	530.87
11184	NDUFA10	66.4882
11185	NDUFA11	170.339
11186	NDUFA12	235.06
11187	NDUFA13	373.233
11188	NDUFA2	68.4801
11189	NDUFA3	186.129
11190	NDUFA4	317.799
11191	NDUFA4L2	5.96429
11192	NDUFA5	76.5564
11193	NDUFA6	135.573
11194	NDUFA7	83.6725
11195	NDUFA8	116.668
11196	NDUFA9	104.573
11197	NDUFAB1	120.574
11198	NDUFAF1	30.8592
11199	NDUFAF2	76.0393
11200	NDUFAF3	61.1017
11201	NDUFAF4	39.6702
11202	NDUFAF5	26.6966
11203	NDUFAF6	20.0213
11204	NDUFAF7	20.9797
11205	NDUFAF8	41.2945
11206	NDUFB1	304.933
11207	NDUFB10	122.273
11208	NDUFB11	166.771
11209	NDUFB2	290.9
11210	NDUFB3	220.062
11211	NDUFB4	220.927
11212	NDUFB5	152.66
11213	NDUFB6	67.4916
11214	NDUFB7	63.6672
11215	NDUFB8	189.573
11216	NDUFB9	174.424
11217	NDUFC1	71.1232
11218	NDUFC2	182.649
11219	NDUFC2-KCTD14	1.50851
11220	NDUFS1	68.8658
11221	NDUFS2	136.476
11222	NDUFS3	98.7778
11223	NDUFS4	168.465
11224	NDUFS5	600.06
11225	NDUFS6	160.003
11226	NDUFS7	11.8591
11227	NDUFS8	84.8776
11228	NDUFV1	70.7546
11229	NDUFV2	153.653
11230	NDUFV3	29.8795
11231	NEB	0.25855
11232	NEBL	6.26073
11233	NECAB1	0.136307
11234	NECAB2	0.338785
11235	NECAB3	15.502
11236	NECAP1	39.1664
11237	NECAP2	61.6189
11238	NECTIN1	6.45345
11239	NECTIN2	70.95
11240	NECTIN3	26.245
11241	NECTIN4	0.184283
11242	NEDD1	28.0359
11243	NEDD4	57.0466
11244	NEDD4L	26.0956
11245	NEDD8	533.221
11246	NEDD8-MDP1	3.59226
11247	NEDD9	90.4562
11248	NEFH	1.65221
11249	NEFL	13.9883
11250	NEFM	10.7324
11251	NEGR1	4.50926
11252	NEIL1	3.89836
11253	NEIL2	9.84012
11254	NEIL3	2.48828
11255	NEK1	11.5422
11256	NEK10	2.46523
11257	NEK11	5.29974
11258	NEK2	6.88336
11259	NEK3	14.5034
11260	NEK4	7.99065
11261	NEK5	0.681913
11262	NEK6	35.447
11263	NEK7	26.14
11264	NEK8	4.9501
11265	NEK9	25.891
11266	NELFA	7.15777
11267	NELFB	16.336
11268	NELFCD	64.0591
11269	NELFE	86.1796
11270	NELL1	0.030259
11271	NELL2	0.461701
11272	NEMF	57.0342
11273	NEMP1	11.5738
11274	NEMP2	5.26838
11275	NENF	74.3852
11276	NEO1	14.716
11277	NEPRO	35.5764
11278	NES	370.731
11279	NET1	12.4492
11280	NETO1	1.31674
11281	NETO2	25.7215
11282	NEU1	52.6712
11283	NEU2	0
11284	NEU3	5.15818
11285	NEU4	0.032099
11286	NEURL1	0.151261
11287	NEURL1B	2.22159
11288	NEURL2	0.761354
11289	NEURL3	0.044451
11290	NEURL4	11.4474
11291	NEUROD1	0
11292	NEUROD2	0.213042
11293	NEUROD4	0
11294	NEUROD6	0
11295	NEUROG1	0
11296	NEUROG2	0
11297	NEUROG3	0
11298	NEXMIF	0.191755
11299	NEXN	105.179
11300	NF1	15.1184
11301	NF2	41.3198
11302	NFAM1	0.13462
11303	NFASC	13.3633
11304	NFAT5	9.89661
11305	NFATC1	3.64702
11306	NFATC2	1.25274
11307	NFATC2IP	17.6514
11308	NFATC3	14.6153
11309	NFATC4	30.2038
11310	NFE2	0.318977
11311	NFE2L1	240.95
11312	NFE2L2	129.032
11313	NFE2L3	15.4167
11314	NFIA	2.75728
11315	NFIB	12.2174
11316	NFIC	15.0905
11317	NFIL3	19.4205
11318	NFILZ	0
11319	NFIX	36.1514
11320	NFKB1	12.5514
11321	NFKB2	14.4096
11322	NFKBIA	28.9172
11323	NFKBIB	10.1455
11324	NFKBID	1.96016
11325	NFKBIE	7.65294
11326	NFKBIL1	14.5047
11327	NFKBIZ	14.5651
11328	NFRKB	9.15428
11329	NFS1	20.2717
11330	NFU1	67.3209
11331	NFX1	23.7075
11332	NFXL1	6.59929
11333	NFYA	15.069
11334	NFYB	29.7368
11335	NFYC	32.1595
11336	NGB	0
11337	NGDN	44.8397
11338	NGEF	0.918455
11339	NGF	1.0113
11340	NGFR	2.93202
11341	NGLY1	31.6601
11342	NGRN	205.693
11343	NHEJ1	8.21895
11344	NHLH1	0.226043
11345	NHLH2	0.057604
11346	NHLRC1	1.73245
11347	NHLRC2	5.18237
11348	NHLRC3	11.1483
11349	NHLRC4	0.035538
11350	NHP2	116.564
11351	NHS	7.08998
11352	NHSL1	7.72929
11353	NHSL2	0.380311
11354	NIBAN1	45.8697
11355	NIBAN2	61.4103
11356	NIBAN3	0.816377
11357	NICN1	16.967
11358	NID1	23.1246
11359	NID2	9.28806
11360	NIF3L1	28.0324
11361	NIFK	68.2315
11362	NIM1K	2.53913
11363	NIN	9.83564
11364	NINJ1	35.85
11365	NINJ2	7.97505
11366	NINL	11.5938
11367	NIP7	24.5672
11368	NIPA1	9.08026
11369	NIPA2	73.6214
11370	NIPAL1	0.260769
11371	NIPAL2	3.54537
11372	NIPAL3	16.9147
11373	NIPAL4	4.71869
11374	NIPBL	25.8901
11375	NIPSNAP1	73.157
11376	NIPSNAP2	44.0575
11377	NIPSNAP3A	51.7371
11378	NIPSNAP3B	2.25026
11379	NISCH	41.6999
11380	NIT1	43.3398
11381	NIT2	65.857
11382	NKAIN1	0.465244
11383	NKAIN2	0.70128
11384	NKAIN3	1.27651
11385	NKAIN4	1.79222
11386	NKAP	19.8578
11387	NKAPD1	21.079
11388	NKAPL	0.90766
11389	NKD1	0.764372
11390	NKD2	0.195207
11391	NKG7	0
11392	NKIRAS1	16.6892
11393	NKIRAS2	39.9908
11394	NKPD1	0.056735
11395	NKRF	7.19682
11396	NKTR	25.2753
11397	NKX1-1	0
11398	NKX1-2	0.110738
11399	NKX2-1	16.4922
11400	NKX2-2	0
11401	NKX2-3	0
11402	NKX2-4	0.043161
11403	NKX2-5	0
11404	NKX2-6	0
11405	NKX2-8	0
11406	NKX3-1	1.10505
11407	NKX3-2	0.064632
11408	NKX6-1	0.101943
11409	NKX6-2	0.957754
11410	NKX6-3	0
11411	NLE1	6.14161
11412	NLGN1	5.33042
11413	NLGN2	15.4399
11414	NLGN3	1.02139
11415	NLGN4X	15.4855
11416	NLGN4Y	4.32987
11417	NLK	16.5929
11418	NLN	28.3526
11419	NLRC3	0.057267
11420	NLRC4	0.021115
11421	NLRC5	6.14088
11422	NLRP1	2.19083
11423	NLRP10	0.49346
11424	NLRP11	0.056441
11425	NLRP12	0.223311
11426	NLRP13	0
11427	NLRP14	0
11428	NLRP2	13.3618
11429	NLRP2B	0
11430	NLRP3	0.073665
11431	NLRP4	0
11432	NLRP5	0
11433	NLRP6	0
11434	NLRP7	0.02292
11435	NLRP8	0.017876
11436	NLRP9	0
11437	NLRX1	5.74866
11438	NMB	10.1688
11439	NMBR	0.114691
11440	NMD3	44.8529
11441	NME1	233.295
11442	NME1-NME2	12.0007
11443	NME2	798.223
11444	NME3	7.67324
11445	NME4	104.873
11446	NME5	3.21117
11447	NME6	17.1714
11448	NME7	34.4141
11449	NME8	0
11450	NME9	0.046667
11451	NMI	23.5456
11452	NMNAT1	12.8702
11453	NMNAT2	1.72318
11454	NMNAT3	11.6182
11455	NMRAL1	31.2573
11456	NMRK1	20.9838
11457	NMRK2	0
11458	NMS	0
11459	NMT1	59.8456
11460	NMT2	17.011
11461	NMU	3.71928
11462	NMUR1	0.026146
11463	NMUR2	0
11464	NNAT	444.916
11465	NNMT	377.189
11466	NNT	50.4513
11467	NOA1	10.4991
11468	NOB1	29.0731
11469	NOBOX	0
11470	NOC2L	35.8317
11471	NOC3L	13.2215
11472	NOC4L	5.50317
11473	NOCT	10.1211
11474	NOD1	1.34346
11475	NOD2	0.014647
11476	NODAL	0.035785
11477	NOG	3.33932
11478	NOL10	16.3597
11479	NOL11	39.8817
11480	NOL12	18.4058
11481	NOL3	21.8298
11482	NOL4	0.40698
11483	NOL4L	10.6324
11484	NOL6	29.4987
11485	NOL7	83.8074
11486	NOL8	28.0813
11487	NOL9	5.57043
11488	NOLC1	40.6333
11489	NOM1	8.20884
11490	NOMO1	241.821
11491	NOMO2	129.103
11492	NOMO3	48.1917
11493	NONO	320.411
11494	NOP10	433.115
11495	NOP14	14.6992
11496	NOP16	30.4534
11497	NOP2	25.0215
11498	NOP53	92.5477
11499	NOP56	119.471
11500	NOP58	56.4222
11501	NOP9	12.0901
11502	NOS1	0.036888
11503	NOS1AP	1.1235
11504	NOS2	0.404558
11505	NOS3	0.336487
11506	NOSIP	45.2668
11507	NOSTRIN	0.234509
11508	NOTCH1	7.07414
11509	NOTCH2	23.3185
11510	NOTCH2NLA	10.045
11511	NOTCH2NLB	1.56736
11512	NOTCH2NLC	4.95082
11513	NOTCH2NLR	1.63814
11514	NOTCH3	40.4614
11515	NOTCH4	2.66437
11516	NOTO	0.178886
11517	NOTUM	1.21765
11518	NOVA1	16.0953
11519	NOVA2	2.37506
11520	NOX1	0
11521	NOX3	0
11522	NOX4	40.0814
11523	NOX5	0.147055
11524	NOXA1	0.448965
11525	NOXO1	0.337263
11526	NOXRED1	0.320708
11527	NPAP1	0.086329
11528	NPAS1	1.39608
11529	NPAS2	20.5197
11530	NPAS3	10.5239
11531	NPAS4	0.499455
11532	NPAT	6.78341
11533	NPB	0.537004
11534	NPBWR1	0
11535	NPBWR2	0
11536	NPC1	46.6184
11537	NPC1L1	0.033642
11538	NPC2	264.195
11539	NPDC1	13.748
11540	NPEPL1	20.9677
11541	NPEPPS	79.3971
11542	NPFF	0
11543	NPFFR1	0.188983
11544	NPFFR2	0.447383
11545	NPHP1	6.58838
11546	NPHP3	14.9962
11547	NPHP3-ACAD11	9.2388
11548	NPHP4	1.37397
11549	NPHS1	0.146635
11550	NPHS2	0
11551	NPIPA1	110.526
11552	NPIPA2	0
11553	NPIPA3	15.9131
11554	NPIPA5	8.8976
11555	NPIPA7	53.179
11556	NPIPA8	0.22401
11557	NPIPA9	51.0105
11558	NPIPB11	1.27817
11559	NPIPB12	35.4462
11560	NPIPB13	0.475713
11561	NPIPB15	5.02731
11562	NPIPB2	19.6647
11563	NPIPB3	32.8048
11564	NPIPB4	28.8176
11565	NPIPB5	28.1629
11566	NPIPB6	0.565807
11567	NPIPB7	0.583633
11568	NPIPB8	0.222103
11569	NPIPB9	0.318199
11570	NPL	11.8981
11571	NPLOC4	54.7739
11572	NPM1	915.447
11573	NPM2	0.704339
11574	NPM3	35.033
11575	NPNT	0.873209
11576	NPPA	0
11577	NPPB	0.769189
11578	NPPC	0
11579	NPR1	0
11580	NPR2	31.0274
11581	NPR3	14.9037
11582	NPRL2	20.0706
11583	NPRL3	13.4012
11584	NPS	0
11585	NPSR1	0.06397
11586	NPTN	304.076
11587	NPTX1	0.076528
11588	NPTX2	3.60364
11589	NPTXR	6.44239
11590	NPVF	0
11591	NPW	0.609901
11592	NPY	49.267
11593	NPY1R	0.702193
11594	NPY2R	0.918045
11595	NPY4R	0
11596	NPY4R2	0.075694
11597	NPY5R	0
11598	NQO1	268.117
11599	NQO2	24.1476
11600	NR0B1	0
11601	NR0B2	0
11602	NR1D1	2.96044
11603	NR1D2	12.3969
11604	NR1H2	20.2057
11605	NR1H3	9.31724
11606	NR1H4	0
11607	NR1I2	0.07966
11608	NR1I3	0.18946
11609	NR2C1	38.052
11610	NR2C2	12.8307
11611	NR2C2AP	10.6
11612	NR2E1	16.9889
11613	NR2E3	0.037093
11614	NR2F1	18.2548
11615	NR2F2	5.18063
11616	NR2F6	11.3866
11617	NR3C1	10.7774
11618	NR3C2	1.78258
11619	NR4A1	3.6684
11620	NR4A2	0.680186
11621	NR4A3	0.4191
11622	NR5A1	0.024021
11623	NR5A2	0.169206
11624	NR6A1	0.39544
11625	NRAP	0.217368
11626	NRARP	1.09155
11627	NRAS	45.4085
11628	NRBF2	50.4906
11629	NRBP1	150.574
11630	NRBP2	31.7466
11631	NRCAM	104.132
11632	NRDC	100.24
11633	NRDE2	7.09487
11634	NREP	169.582
11635	NRF1	7.78769
11636	NRG1	77.7516
11637	NRG2	0.18942
11638	NRG3	0.125712
11639	NRG4	0.240964
11640	NRGN	2.67298
11641	NRIP1	9.22987
11642	NRIP2	0.026693
11643	NRIP3	6.81366
11644	NRK	1.32073
11645	NRL	0.852268
11646	NRM	21.1294
11647	NRN1	2.04227
11648	NRN1L	0.151943
11649	NRP1	32.0054
11650	NRP2	93.2223
11651	NRROS	0.169603
11652	NRSN1	2.3059
11653	NRSN2	58.3852
11654	NRTN	0.07256
11655	NRXN1	0.152511
11656	NRXN2	0.730872
11657	NRXN3	5.73425
11658	NSA2	143.53
11659	NSD1	17.5565
11660	NSD2	31.7699
11661	NSD3	27.4008
11662	NSDHL	48.2338
11663	NSF	43.9147
11664	NSFL1C	86.2045
11665	NSG1	6.05553
11666	NSG2	3.54314
11667	NSL1	23.4178
11668	NSMAF	26.7976
11669	NSMCE1	68.4011
11670	NSMCE2	38.5449
11671	NSMCE3	26.4755
11672	NSMCE4A	25.5756
11673	NSMF	28.0056
11674	NSRP1	34.7806
11675	NSUN2	43.5226
11676	NSUN3	7.90357
11677	NSUN4	12.4627
11678	NSUN5	24.079
11679	NSUN6	6.14451
11680	NSUN7	5.45019
11681	NT5C	37.7189
11682	NT5C1A	0
11683	NT5C1B	0
11684	NT5C1B-RDH14	0
11685	NT5C2	54.2499
11686	NT5C3A	19.0128
11687	NT5C3B	73.8356
11688	NT5DC1	26.8458
11689	NT5DC2	384.02
11690	NT5DC3	6.04691
11691	NT5DC4	0
11692	NT5E	71.0689
11693	NT5M	0.888022
11694	NTAN1	66.5284
11695	NTAQ1	31.5201
11696	NTF3	1.13566
11697	NTF4	0.448808
11698	NTHL1	5.90376
11699	NTM	86.878
11700	NTMT1	45.0847
11701	NTN1	100.512
11702	NTN3	0
11703	NTN4	19.4787
11704	NTN5	0.169431
11705	NTNG1	7.44233
11706	NTNG2	0.260304
11707	NTPCR	61.4785
11708	NTRK1	0
11709	NTRK2	1.49615
11710	NTRK3	11.2315
11711	NTS	0.217706
11712	NTSR1	0.024239
11713	NTSR2	0
11714	NUAK1	60.0766
11715	NUAK2	10.2387
11716	NUB1	57.6366
11717	NUBP1	28.6885
11718	NUBP2	13.104
11719	NUBPL	7.57521
11720	NUCB1	120.793
11721	NUCB2	127.09
11722	NUCKS1	91.4135
11723	NUDC	75.1278
11724	NUDCD1	17.7457
11725	NUDCD2	25.0555
11726	NUDCD3	49.3603
11727	NUDT1	16.1548
11728	NUDT10	2.99174
11729	NUDT11	9.24409
11730	NUDT12	7.34042
11731	NUDT13	2.55757
11732	NUDT14	12.2574
11733	NUDT15	20.6587
11734	NUDT16	18.7931
11735	NUDT16L1	23.1837
11736	NUDT17	5.51608
11737	NUDT18	3.93479
11738	NUDT19	6.53397
11739	NUDT2	42.9359
11740	NUDT21	52.8681
11741	NUDT22	31.7779
11742	NUDT3	12.8512
11743	NUDT4	97.1907
11744	NUDT4B	15.3077
11745	NUDT5	76.5962
11746	NUDT6	4.89341
11747	NUDT7	6.61492
11748	NUDT8	2.70532
11749	NUDT9	50.1894
11750	NUF2	14.562
11751	NUFIP1	4.93234
11752	NUFIP2	17.3278
11753	NUGGC	0.376804
11754	NUMA1	62.5028
11755	NUMB	27.502
11756	NUMBL	12.3862
11757	NUP107	31.7329
11758	NUP133	20.2626
11759	NUP153	13.4612
11760	NUP155	11.1677
11761	NUP160	17.7111
11762	NUP188	23.1027
11763	NUP205	27.0187
11764	NUP210	4.47262
11765	NUP210L	0.0338
11766	NUP214	16.3862
11767	NUP35	14.5893
11768	NUP37	46.3544
11769	NUP42	32.3391
11770	NUP43	17.5001
11771	NUP50	20.4208
11772	NUP54	30.3925
11773	NUP58	23.2618
11774	NUP62	31.4223
11775	NUP62CL	1.13395
11776	NUP85	36.3267
11777	NUP88	75.4961
11778	NUP93	70.8739
11779	NUP98	34.7966
11780	NUPR1	181.733
11781	NUPR2	1.84833
11782	NUS1	33.8093
11783	NUSAP1	42.6461
11784	NUTF2	193.12
11785	NUTM1	0
11786	NUTM2A	0
11787	NUTM2B	0.402333
11788	NUTM2D	2.06805
11789	NUTM2E	0
11790	NUTM2F	0
11791	NUTM2G	0
11792	NVL	22.0206
11793	NWD1	0.526905
11794	NWD2	0
11795	NXF1	67.6467
11796	NXF2	0
11797	NXF2B	0
11798	NXF3	0
11799	NXN	77.6888
11800	NXNL1	0
11801	NXNL2	1.76913
11802	NXPE1	0
11803	NXPE2	0
11804	NXPE3	20.8567
11805	NXPE4	0
11806	NXPH1	0.212634
11807	NXPH2	0.07966
11808	NXPH3	0.909749
11809	NXPH4	1.19989
11810	NXT1	18.3769
11811	NXT2	7.22843
11812	NYAP1	1.183
11813	NYAP2	0
11814	NYNRIN	4.32728
11815	NYX	0
11816	OAF	6.93532
11817	OARD1	27.8109
11818	OAS1	0.920756
11819	OAS2	0.745599
11820	OAS3	6.7142
11821	OASL	1.87234
11822	OAT	110.417
11823	OAZ1	631.911
11824	OAZ2	109.234
11825	OAZ3	4.82324
11826	OBI1	8.53645
11827	OBP2A	0
11828	OBP2B	0
11829	OBSCN	3.87666
11830	OBSL1	33.9071
11831	OC90	0
11832	OCA2	21.6771
11833	OCEL1	16.3736
11834	OCIAD1	290.18
11835	OCIAD2	466.812
11836	OCLN	4.09767
11837	OCM	0.524808
11838	OCM2	0
11839	OCRL	24.2727
11840	OCSTAMP	0.034585
11841	ODAM	0
11842	ODAPH	11.0553
11843	ODC1	130.494
11844	ODF1	0
11845	ODF2	24.5514
11846	ODF2L	30.5931
11847	ODF3	0
11848	ODF3B	0
11849	ODF3L1	0.283186
11850	ODF3L2	0
11851	ODF4	0
11852	ODR4	16.7168
11853	OFD1	15.4889
11854	OGA	69.1761
11855	OGDH	30.8462
11856	OGDHL	2.58643
11857	OGFOD1	60.7158
11858	OGFOD2	7.17606
11859	OGFOD3	9.18167
11860	OGFR	10.9896
11861	OGFRL1	14.3644
11862	OGG1	21.1833
11863	OGN	0.213298
11864	OGT	73.4919
11865	OIP5	4.61901
11866	OIT3	0
11867	OLA1	135.576
11868	OLAH	0.223588
11869	OLFM1	5.64956
11870	OLFM2	15.3783
11871	OLFM3	0
11872	OLFM4	0.025214
11873	OLFML1	0.025947
11874	OLFML2A	50.8823
11875	OLFML2B	8.80951
11876	OLFML3	28.3184
11877	OLIG1	19.7706
11878	OLIG2	17.2469
11879	OLIG3	0
11880	OLR1	1.17966
11881	OMA1	12.5999
11882	OMD	0.6163
11883	OMG	0.25294
11884	OMP	0
11885	ONECUT1	0
11886	ONECUT2	0.061862
11887	ONECUT3	0.058029
11888	OOEP	0.251577
11889	OOSP1	0
11890	OOSP2	0
11891	OOSP3	0
11892	OOSP4A	0.17076
11893	OOSP4B	0
11894	OPA1	38.7048
11895	OPA3	7.88493
11896	OPALIN	0
11897	OPCML	4.78019
11898	OPHN1	20.3758
11899	OPLAH	2.08928
11900	OPN1LW	0
11901	OPN1MW	0
11902	OPN1MW2	0
11903	OPN1MW3	0
11904	OPN1SW	0
11905	OPN3	9.90106
11906	OPN4	0
11907	OPN5	0.041478
11908	OPRD1	0.101884
11909	OPRK1	0.054708
11910	OPRL1	0.645244
11911	OPRM1	0.428346
11912	OPRPN	0
11913	OPTC	0
11914	OPTN	99.213
11915	OR10A2	0
11916	OR10A3	0.069197
11917	OR10A4	0
11918	OR10A5	0
11919	OR10A6	0.05711
11920	OR10A7	0
11921	OR10AD1	0
11922	OR10AG1	0
11923	OR10C1	0
11924	OR10D3	0
11925	OR10G2	0
11926	OR10G3	0.667104
11927	OR10G4	0.23497
11928	OR10G6	0
11929	OR10G7	0
11930	OR10G8	0
11931	OR10G9	0
11932	OR10H1	0.900548
11933	OR10H2	0
11934	OR10H3	0
11935	OR10H4	0
11936	OR10H5	0.161459
11937	OR10J1	0.041269
11938	OR10J5	0
11939	OR10K1	1.58829
11940	OR10K2	0.071905
11941	OR10P1	0
11942	OR10Q1	0
11943	OR10R2	0
11944	OR10S1	0
11945	OR10T2	0
11946	OR10V1	0
11947	OR10W1	0
11948	OR10X1	0
11949	OR10Z1	0.021835
11950	OR11A1	0
11951	OR11G2	0.020119
11952	OR11H1	0
11953	OR11H12	0
11954	OR11H2	0
11955	OR11H4	0
11956	OR11H6	0
11957	OR11L1	0
11958	OR12D2	0
11959	OR12D3	0
11960	OR13A1	0
11961	OR13C2	0
11962	OR13C3	0
11963	OR13C4	0
11964	OR13C5	0
11965	OR13C8	0
11966	OR13C9	0
11967	OR13D1	0
11968	OR13F1	0
11969	OR13G1	0
11970	OR13H1	0
11971	OR13J1	0
11972	OR14A16	0
11973	OR14A2	0
11974	OR14C36	0
11975	OR14I1	0
11976	OR14J1	0.394165
11977	OR14K1	0
11978	OR14L1P	0
11979	OR1A1	2.11688
11980	OR1A2	0
11981	OR1B1	0
11982	OR1C1	0
11983	OR1D2	0.328516
11984	OR1D5	0
11985	OR1E1	0.059749
11986	OR1E2	0
11987	OR1F1	0.088576
11988	OR1G1	0
11989	OR1I1	0.243357
11990	OR1J1	0
11991	OR1J2	0
11992	OR1J4	0
11993	OR1K1	0
11994	OR1L1	0
11995	OR1L3	0
11996	OR1L4	0
11997	OR1L6	0
11998	OR1L8	0.076538
11999	OR1M1	0.3199
12000	OR1N1	0
12001	OR1N2	0
12002	OR1Q1	0
12003	OR1R1P	0
12004	OR1S1	0
12005	OR1S2	0
12006	OR2A1	1.61268
12007	OR2A12	0.050541
12008	OR2A14	0.085794
12009	OR2A2	0
12010	OR2A25	0.08708
12011	OR2A4	0
12012	OR2A42	0.052573
12013	OR2A5	0.286984
12014	OR2A7	0.529578
12015	OR2AE1	0
12016	OR2AG1	0.009843
12017	OR2AG2	0.101804
12018	OR2AJ1	0
12019	OR2AK2	0
12020	OR2AP1	0.614632
12021	OR2AT4	0.08531
12022	OR2B11	0.100807
12023	OR2B2	0
12024	OR2B3	0
12025	OR2B6	0.177152
12026	OR2C1	0
12027	OR2C3	2.83364
12028	OR2D2	0
12029	OR2D3	0
12030	OR2F1	0
12031	OR2F2	0
12032	OR2G2	0
12033	OR2G3	0
12034	OR2G6	0.107803
12035	OR2H1	0
12036	OR2H2	0
12037	OR2I1P	0
12038	OR2J1	0
12039	OR2J2	0.03037
12040	OR2J3	0
12041	OR2K2	0
12042	OR2L13	0
12043	OR2L2	1.13791
12044	OR2L3	0
12045	OR2L5	0
12046	OR2L8	0
12047	OR2M2	0
12048	OR2M3	0.259839
12049	OR2M4	0.057905
12050	OR2M5	0
12051	OR2M7	0
12052	OR2S2	0.077782
12053	OR2T1	0
12054	OR2T10	0
12055	OR2T11	0
12056	OR2T12	0.185008
12057	OR2T2	0
12058	OR2T27	0
12059	OR2T29	0
12060	OR2T3	0
12061	OR2T33	0.019398
12062	OR2T34	0
12063	OR2T35	0
12064	OR2T4	0
12065	OR2T5	0
12066	OR2T6	0
12067	OR2T7	0
12068	OR2T8	0
12069	OR2V1	0.331381
12070	OR2V2	0.216244
12071	OR2W1	0
12072	OR2W3	0.529356
12073	OR2Y1	0
12074	OR2Z1	0
12075	OR3A1	0
12076	OR3A2	0.326704
12077	OR3A3	0
12078	OR4A15	0
12079	OR4A16	0
12080	OR4A47	0
12081	OR4A5	0
12082	OR4B1	0
12083	OR4C11	0
12084	OR4C12	0
12085	OR4C13	0
12086	OR4C15	0
12087	OR4C16	0
12088	OR4C3	0
12089	OR4C46	0
12090	OR4C5	0
12091	OR4C6	0
12092	OR4D1	0.029189
12093	OR4D10	0
12094	OR4D11	0
12095	OR4D2	0
12096	OR4D5	0
12097	OR4D6	0
12098	OR4D9	0.224978
12099	OR4E1	0
12100	OR4E2	0
12101	OR4F15	0.073071
12102	OR4F16	0
12103	OR4F17	15.0339
12104	OR4F21	0.044464
12105	OR4F29	0.044464
12106	OR4F4	0
12107	OR4F5	0
12108	OR4F6	0
12109	OR4K1	0
12110	OR4K13	0.024501
12111	OR4K14	0
12112	OR4K15	0
12113	OR4K17	0.123292
12114	OR4K2	0
12115	OR4K5	0
12116	OR4L1	0
12117	OR4M1	0
12118	OR4M2	0
12119	OR4M2B	0
12120	OR4N2	0
12121	OR4N4	0
12122	OR4N4C	0
12123	OR4N5	0
12124	OR4P4	1.47881
12125	OR4Q3	0
12126	OR4S1	0
12127	OR4S2	0
12128	OR4X1	0
12129	OR4X2	0
12130	OR51A2	0
12131	OR51A4	0
12132	OR51A7	0
12133	OR51B2	0
12134	OR51B4	0
12135	OR51B5	0.113475
12136	OR51B6	0
12137	OR51C1P	0
12138	OR51D1	0
12139	OR51E1	0
12140	OR51E2	0.027488
12141	OR51F1	0
12142	OR51F2	0
12143	OR51G1	0
12144	OR51G2	0
12145	OR51I1	0
12146	OR51I2	0
12147	OR51L1	0.028255
12148	OR51M1	0.123419
12149	OR51Q1	0
12150	OR51S1	0
12151	OR51T1	0
12152	OR51V1	0
12153	OR52A1	0.030244
12154	OR52A5	0
12155	OR52B2	0
12156	OR52B4	0
12157	OR52B6	0
12158	OR52D1	0
12159	OR52E2	0
12160	OR52E4	0.072795
12161	OR52E5	0
12162	OR52E6	0
12163	OR52E8	0
12164	OR52H1	0
12165	OR52I1	0.827385
12166	OR52I2	0
12167	OR52J3	0
12168	OR52K1	0.082209
12169	OR52K2	0
12170	OR52L1	0
12171	OR52M1	0
12172	OR52N1	0.434934
12173	OR52N2	0
12174	OR52N4	0
12175	OR52N5	0
12176	OR52R1	0
12177	OR52W1	0
12178	OR56A1	0.056768
12179	OR56A3	0
12180	OR56A4	0.113866
12181	OR56A5	0
12182	OR56B1	0
12183	OR56B2P	0
12184	OR56B4	0
12185	OR5A1	0.121023
12186	OR5A2	0.160927
12187	OR5AC2	0
12188	OR5AK2	0
12189	OR5AN1	0
12190	OR5AP2	0
12191	OR5AR1	0
12192	OR5AS1	0.691978
12193	OR5AU1	0.171399
12194	OR5B12	0
12195	OR5B17	0
12196	OR5B2	0.033098
12197	OR5B21	0
12198	OR5B3	0
12199	OR5BS1P	0
12200	OR5C1	0
12201	OR5D13	0
12202	OR5D14	0
12203	OR5D16	0
12204	OR5D18	0
12205	OR5D3P	0
12206	OR5F1	0
12207	OR5H1	0
12208	OR5H14	0.020625
12209	OR5H15	0
12210	OR5H2	0
12211	OR5H6	0
12212	OR5I1	0
12213	OR5J2	0
12214	OR5K1	0
12215	OR5K2	0
12216	OR5K3	0
12217	OR5K4	0
12218	OR5L1	0
12219	OR5L2	0
12220	OR5M1	0
12221	OR5M10	0
12222	OR5M11	0
12223	OR5M3	0
12224	OR5M8	0
12225	OR5M9	0
12226	OR5P2	0
12227	OR5P3	0.178567
12228	OR5T1	0
12229	OR5T2	0.035709
12230	OR5T3	0
12231	OR5V1	0
12232	OR5W2	0
12233	OR6A2	0
12234	OR6B1	0.040467
12235	OR6B2	0
12236	OR6B3	0
12237	OR6C1	0
12238	OR6C2	0
12239	OR6C3	0
12240	OR6C4	0.055827
12241	OR6C6	0.112577
12242	OR6C65	0
12243	OR6C68	0
12244	OR6C70	0
12245	OR6C74	0
12246	OR6C75	0.035787
12247	OR6C76	0
12248	OR6F1	0
12249	OR6J1	0.198958
12250	OR6K2	0
12251	OR6K3	0.234025
12252	OR6K6	0
12253	OR6M1	0
12254	OR6N1	0
12255	OR6N2	0
12256	OR6P1	0
12257	OR6Q1	0
12258	OR6S1	0
12259	OR6T1	0
12260	OR6V1	0
12261	OR6X1	0
12262	OR6Y1	0.263428
12263	OR7A10	0
12264	OR7A17	0.201691
12265	OR7A5	0
12266	OR7C1	0.543943
12267	OR7C2	0
12268	OR7D2	0.608729
12269	OR7D4	0.186684
12270	OR7E24	1.50262
12271	OR7G1	0
12272	OR7G2	0.102665
12273	OR7G3	0
12274	OR8A1	0.04892
12275	OR8B12	0
12276	OR8B2	0
12277	OR8B3	0
12278	OR8B4	0
12279	OR8B8	0
12280	OR8D1	0
12281	OR8D2	0
12282	OR8D4	0.024651
12283	OR8G1	0
12284	OR8G5	0
12285	OR8H1	0
12286	OR8H2	0
12287	OR8H3	0
12288	OR8I2	0
12289	OR8J1	0
12290	OR8J3	0.018508
12291	OR8K1	0
12292	OR8K3	0
12293	OR8K5	0
12294	OR8S1	0
12295	OR8U1	0
12296	OR8U3	0
12297	OR8U8	0
12298	OR8U9	0
12299	OR9A2	0
12300	OR9A4	0
12301	OR9G1	0
12302	OR9G4	0.028617
12303	OR9G9	0
12304	OR9I1	0
12305	OR9K2	0
12306	OR9Q1	0
12307	OR9Q2	0
12308	ORAI1	5.70043
12309	ORAI2	14.1598
12310	ORAI3	19.8195
12311	ORC1	2.33833
12312	ORC2	12.4251
12313	ORC3	28.8717
12314	ORC4	33.6436
12315	ORC5	14.8384
12316	ORC6	13.0811
12317	ORM1	0
12318	ORM2	0
12319	ORMDL1	83.3465
12320	ORMDL2	88.1273
12321	ORMDL3	51.9807
12322	OS9	285.497
12323	OSBP	26.6501
12324	OSBP2	1.4258
12325	OSBPL10	40.1361
12326	OSBPL11	9.59984
12327	OSBPL1A	19.7949
12328	OSBPL2	15.8322
12329	OSBPL3	27.0744
12330	OSBPL5	5.45678
12331	OSBPL6	25.4526
12332	OSBPL7	7.32744
12333	OSBPL8	28.7374
12334	OSBPL9	79.7311
12335	OSCAR	0.612457
12336	OSCP1	9.09652
12337	OSER1	25.5453
12338	OSGEP	40.4816
12339	OSGEPL1	7.61454
12340	OSGIN1	1.42039
12341	OSGIN2	19.6773
12342	OSM	0.079795
12343	OSMR	23.9377
12344	OSR1	0.038947
12345	OSR2	0.151049
12346	OST4	982.671
12347	OSTC	355.673
12348	OSTF1	31.9456
12349	OSTM1	50.1078
12350	OSTN	0
12351	OTC	0
12352	OTOA	0.133496
12353	OTOF	0
12354	OTOG	0.027365
12355	OTOGL	0.244002
12356	OTOL1	0.107342
12357	OTOP1	0
12358	OTOP2	0
12359	OTOP3	0
12360	OTOR	0
12361	OTOS	0.173383
12362	OTP	0
12363	OTUB1	57.6325
12364	OTUB2	1.75408
12365	OTUD1	1.95673
12366	OTUD3	3.21795
12367	OTUD4	14.5064
12368	OTUD5	44.2523
12369	OTUD6A	0.0473
12370	OTUD6B	14.2785
12371	OTUD7A	0.269331
12372	OTUD7B	6.12676
12373	OTULIN	7.38686
12374	OTULINL	0.059603
12375	OTX1	1.69705
12376	OTX2	33.6855
12377	OVCA2	37.7445
12378	OVCH1	0.160246
12379	OVCH2	1.0482
12380	OVGP1	0.86655
12381	OVOL1	0
12382	OVOL2	0
12383	OVOL3	0
12384	OXA1L	103.631
12385	OXCT1	40.3598
12386	OXCT2	0.245076
12387	OXER1	0.419981
12388	OXGR1	0
12389	OXLD1	8.53234
12390	OXNAD1	6.58634
12391	OXR1	33.8184
12392	OXSM	11.0353
12393	OXSR1	45.4212
12394	OXT	0
12395	OXTR	10.937
12396	P2RX1	0.081172
12397	P2RX2	0
12398	P2RX3	0.057741
12399	P2RX4	12.4517
12400	P2RX5	0.075563
12401	P2RX5-TAX1BP3	0.184502
12402	P2RX6	2.58797
12403	P2RX7	0.522184
12404	P2RY1	0.229794
12405	P2RY10	0.06031
12406	P2RY11	3.18221
12407	P2RY12	0
12408	P2RY13	0
12409	P2RY14	0
12410	P2RY2	0.155664
12411	P2RY4	0
12412	P2RY6	0.314794
12413	P2RY8	0
12414	P3H1	125.885
12415	P3H2	27.2449
12416	P3H3	34.7264
12417	P3H4	43.4832
12418	P3R3URF	0
12419	P3R3URF-PIK3R3	0
12420	P4HA1	176.753
12421	P4HA2	224.931
12422	P4HA3	38.2907
12423	P4HB	616.097
12424	P4HTM	15.8554
12425	PA2G4	116.117
12426	PAAF1	26.7767
12427	PABPC1	505.477
12428	PABPC1L	16.4331
12429	PABPC1L2A	0.032663
12430	PABPC1L2B	0
12431	PABPC3	0.275909
12432	PABPC4	67.753
12433	PABPC4L	0.656179
12434	PABPC5	0.934651
12435	PABPN1	141.799
12436	PABPN1L	0
12437	PACC1	22.9887
12438	PACRG	1.35829
12439	PACRGL	14.1932
12440	PACS1	20.0417
12441	PACS2	17.931
12442	PACSIN1	0.033143
12443	PACSIN2	37.3206
12444	PACSIN3	13.9244
12445	PADI1	0.164749
12446	PADI2	2.13762
12447	PADI3	0
12448	PADI4	0
12449	PADI6	0
12450	PAEP	0.346214
12451	PAF1	56.4008
12452	PAFAH1B1	88.1945
12453	PAFAH1B2	59.9781
12454	PAFAH1B3	55.0605
12455	PAFAH2	10.1917
12456	PAG1	4.06165
12457	PAGE1	0
12458	PAGE2	0
12459	PAGE2B	0
12460	PAGE3	0
12461	PAGE4	0
12462	PAGE5	0
12463	PAGR1	6.1353
12464	PAH	0
12465	PAICS	111.373
12466	PAIP1	169.87
12467	PAIP2	113.348
12468	PAIP2B	0.482183
12469	PAK1	25.4558
12470	PAK1IP1	32.9515
12471	PAK2	29.2686
12472	PAK3	4.58666
12473	PAK4	11.4977
12474	PAK5	0.10594
12475	PAK6	1.10221
12476	PALB2	10.5445
12477	PALD1	0.817806
12478	PALLD	969.758
12479	PALM	7.33267
12480	PALM2AKAP2	36.2237
12481	PALM3	1.19512
12482	PALMD	9.4372
12483	PAM	251.23
12484	PAM16	21.1583
12485	PAMR1	14.7788
12486	PAN2	18.3332
12487	PAN3	9.27807
12488	PANK1	8.11207
12489	PANK2	32.4158
12490	PANK3	25.4769
12491	PANK4	11.3295
12492	PANX1	23.0712
12493	PANX2	0.371098
12494	PANX3	0.043413
12495	PAOX	1.88523
12496	PAPLN	11.4471
12497	PAPOLA	102.677
12498	PAPOLB	0.130507
12499	PAPOLG	5.33763
12500	PAPPA	16.8458
12501	PAPPA2	1.01635
12502	PAPSS1	82.0142
12503	PAPSS2	16.7235
12504	PAQR3	12.7108
12505	PAQR4	7.7085
12506	PAQR5	0.443968
12507	PAQR6	5.20402
12508	PAQR7	8.24475
12509	PAQR8	2.23334
12510	PAQR9	0.007525
12511	PARD3	21.3721
12512	PARD3B	5.06605
12513	PARD6A	2.60386
12514	PARD6B	0.745022
12515	PARD6G	6.87969
12516	PARG	18.9204
12517	PARK7	519.358
12518	PARL	53.5924
12519	PARM1	0.458239
12520	PARN	34.698
12521	PARP1	65.8174
12522	PARP10	4.82559
12523	PARP11	10.0338
12524	PARP12	6.28814
12525	PARP14	9.91781
12526	PARP15	0.930424
12527	PARP16	3.45338
12528	PARP2	45.1074
12529	PARP3	9.35396
12530	PARP4	42.7016
12531	PARP6	55.1126
12532	PARP8	31.553
12533	PARP9	18.4132
12534	PARPBP	7.41284
12535	PARS2	2.77848
12536	PARVA	65.9636
12537	PARVB	21.5309
12538	PARVG	0.082371
12539	PASD1	0
12540	PASK	1.83381
12541	PATE1	0
12542	PATE2	0.08842
12543	PATE3	0
12544	PATE4	0.038658
12545	PATJ	6.0762
12546	PATL1	22.2061
12547	PATL2	0.293755
12548	PATZ1	14.2354
12549	PAWR	83.6275
12550	PAX1	0
12551	PAX2	0
12552	PAX3	0.232261
12553	PAX4	0
12554	PAX5	0
12555	PAX6	16.8551
12556	PAX7	0
12557	PAX8	1.30078
12558	PAX9	0.050502
12559	PAXBP1	34.2792
12560	PAXIP1	7.52266
12561	PAXX	18.1471
12562	PBDC1	46.4986
12563	PBK	21.2552
12564	PBLD	6.43338
12565	PBOV1	0.110648
12566	PBRM1	22.1228
12567	PBX1	40.0583
12568	PBX2	42.4131
12569	PBX3	32.7124
12570	PBX4	0.429974
12571	PBXIP1	93.3126
12572	PC	4.34435
12573	PCARE	0
12574	PCBD1	96.7117
12575	PCBD2	7.10924
12576	PCBP1	181.106
12577	PCBP2	474.29
12578	PCBP3	0.782267
12579	PCBP4	42.3597
12580	PCCA	11.643
12581	PCCB	38.9267
12582	PCDH1	5.75777
12583	PCDH10	6.0732
12584	PCDH11X	0.100215
12585	PCDH11Y	0.160901
12586	PCDH12	0.048551
12587	PCDH15	0
12588	PCDH17	4.03782
12589	PCDH18	2.56353
12590	PCDH19	13.959
12591	PCDH20	0.423126
12592	PCDH7	2.0305
12593	PCDH8	2.16072
12594	PCDH9	1.57781
12595	PCDHA1	0.065877
12596	PCDHA10	0.30116
12597	PCDHA11	0.06613
12598	PCDHA12	0.051571
12599	PCDHA13	0.027058
12600	PCDHA2	0
12601	PCDHA3	0.108812
12602	PCDHA4	0.199118
12603	PCDHA5	0.030517
12604	PCDHA6	0.124664
12605	PCDHA7	0.191911
12606	PCDHA8	0.03544
12607	PCDHA9	0.057133
12608	PCDHAC1	0.068875
12609	PCDHAC2	1.62241
12610	PCDHB1	0.189305
12611	PCDHB10	1.40723
12612	PCDHB11	0.287113
12613	PCDHB12	0.292329
12614	PCDHB13	0.843602
12615	PCDHB14	2.64681
12616	PCDHB15	1.80255
12617	PCDHB16	0.64229
12618	PCDHB2	1.21473
12619	PCDHB3	0.308818
12620	PCDHB4	0.314631
12621	PCDHB5	2.26594
12622	PCDHB6	0.419384
12623	PCDHB7	0.395858
12624	PCDHB8	0.427647
12625	PCDHB9	0.748845
12626	PCDHGA1	0.813974
12627	PCDHGA10	6.49714
12628	PCDHGA11	9.02977
12629	PCDHGA12	2.46676
12630	PCDHGA2	2.02518
12631	PCDHGA3	1.69317
12632	PCDHGA4	2.39602
12633	PCDHGA5	1.41037
12634	PCDHGA6	2.12352
12635	PCDHGA7	1.79331
12636	PCDHGA8	0.403603
12637	PCDHGA9	1.9983
12638	PCDHGB1	1.0441
12639	PCDHGB2	1.59308
12640	PCDHGB3	0.518327
12641	PCDHGB4	4.25361
12642	PCDHGB5	12.6934
12643	PCDHGB6	5.14218
12644	PCDHGB7	12.5274
12645	PCDHGC3	128.558
12646	PCDHGC4	3.23604
12647	PCDHGC5	10.8734
12648	PCED1A	15.4599
12649	PCED1B	2.91434
12650	PCF11	26.7519
12651	PCGF1	35.82
12652	PCGF2	25.7688
12653	PCGF3	20.1794
12654	PCGF5	52.8784
12655	PCGF6	9.9355
12656	PCID2	37.1419
12657	PCIF1	18.0546
12658	PCK1	0
12659	PCK2	75.822
12660	PCLAF	24.9092
12661	PCLO	1.21541
12662	PCM1	66.5213
12663	PCMT1	97.5547
12664	PCMTD1	17.4536
12665	PCMTD2	30.7532
12666	PCNA	148.778
12667	PCNP	152.673
12668	PCNT	13.5495
12669	PCNX1	16.2771
12670	PCNX2	18.6585
12671	PCNX3	7.51611
12672	PCNX4	66.5162
12673	PCOLCE	34.3337
12674	PCOLCE2	3.82975
12675	PCP2	0
12676	PCP4	3.06283
12677	PCP4L1	0.109805
12678	PCSK1	0.216567
12679	PCSK1N	4.22404
12680	PCSK2	0.0785
12681	PCSK4	0.29815
12682	PCSK5	12.0523
12683	PCSK6	0.218121
12684	PCSK7	21.2435
12685	PCSK9	6.0646
12686	PCTP	6.34686
12687	PCYOX1	35.8457
12688	PCYOX1L	11.9297
12689	PCYT1A	50.0472
12690	PCYT1B	6.47918
12691	PCYT2	31.5512
12692	PDAP1	164.684
12693	PDC	0
12694	PDCD1	0
12695	PDCD10	76.6855
12696	PDCD11	14.8143
12697	PDCD1LG2	28.8027
12698	PDCD2	70.4223
12699	PDCD2L	7.85783
12700	PDCD4	229.501
12701	PDCD5	138.311
12702	PDCD6	105.282
12703	PDCD6-AHRR	1.66265
12704	PDCD6IP	126.864
12705	PDCD7	9.68496
12706	PDCL	17.5004
12707	PDCL2	0
12708	PDCL3	100.115
12709	PDE10A	0.339426
12710	PDE11A	0.37485
12711	PDE12	6.85625
12712	PDE1A	1.06314
12713	PDE1B	0.07371
12714	PDE1C	46.6231
12715	PDE2A	1.08495
12716	PDE3A	0.615441
12717	PDE3B	0.354041
12718	PDE4A	2.30422
12719	PDE4B	4.02561
12720	PDE4C	0.235246
12721	PDE4D	32.3797
12722	PDE4DIP	59.3671
12723	PDE5A	2.10333
12724	PDE6A	0.232586
12725	PDE6B	8.14744
12726	PDE6C	0
12727	PDE6D	35.7765
12728	PDE6G	2.41221
12729	PDE6H	0
12730	PDE7A	5.94767
12731	PDE7B	0.203551
12732	PDE8A	11.8113
12733	PDE8B	0.058699
12734	PDE9A	10.7183
12735	PDF	0.849175
12736	PDGFA	10.0319
12737	PDGFB	6.57369
12738	PDGFC	113.529
12739	PDGFD	7.72251
12740	PDGFRA	15.2845
12741	PDGFRB	45.2858
12742	PDGFRL	1.72271
12743	PDHA1	171.093
12744	PDHA2	0
12745	PDHB	151.766
12746	PDHX	26.4647
12747	PDIA2	0
12748	PDIA3	724.39
12749	PDIA4	180.365
12750	PDIA5	23.1009
12751	PDIA6	427.5
12752	PDIK1L	2.60465
12753	PDILT	0
12754	PDK1	6.42386
12755	PDK2	29.6406
12756	PDK3	7.2145
12757	PDK4	0.372753
12758	PDLIM1	115.152
12759	PDLIM2	59.0002
12760	PDLIM3	32.2077
12761	PDLIM4	114.72
12762	PDLIM5	68.6612
12763	PDLIM7	278.153
12764	PDP1	38.1722
12765	PDP2	3.30893
12766	PDPK1	18.5287
12767	PDPN	103.557
12768	PDPR	10.2371
12769	PDRG1	15.0746
12770	PDS5A	24.8108
12771	PDS5B	28.0026
12772	PDSS1	13.23
12773	PDSS2	10.1503
12774	PDX1	0
12775	PDXDC1	45.8132
12776	PDXK	42.9363
12777	PDXP	17.7686
12778	PDYN	0.058611
12779	PDZD11	127.95
12780	PDZD2	0.796777
12781	PDZD3	0.172501
12782	PDZD4	5.16135
12783	PDZD7	0.437422
12784	PDZD8	9.53293
12785	PDZD9	0.420335
12786	PDZK1	1.29292
12787	PDZK1IP1	0.11462
12788	PDZRN3	4.80631
12789	PDZRN4	0.39761
12790	PEA15	957.07
12791	PEAK1	9.80558
12792	PEAK3	0
12793	PEAR1	1.44599
12794	PEBP1	305.934
12795	PEBP4	0.09365
12796	PECAM1	0.051788
12797	PECR	8.37362
12798	PEDS1	25.538
12799	PEDS1-UBE2V1	0.819565
12800	PEF1	86.3238
12801	PEG10	219.733
12802	PEG3	1.06833
12803	PELI1	13.7726
12804	PELI2	10.1253
12805	PELI3	1.68342
12806	PELO	26.41
12807	PELP1	11.8182
12808	PEMT	14.1788
12809	PENK	0.33058
12810	PEPD	40.7279
12811	PER1	3.98734
12812	PER2	1.67919
12813	PER3	5.84014
12814	PERCC1	0
12815	PERM1	0
12816	PERP	18.2165
12817	PES1	48.7316
12818	PET100	87.9217
12819	PET117	7.91886
12820	PEX1	11.2971
12821	PEX10	16.9251
12822	PEX11A	5.81682
12823	PEX11B	29.7841
12824	PEX11G	0.82588
12825	PEX12	6.95178
12826	PEX13	18.5482
12827	PEX14	10.1999
12828	PEX16	9.97707
12829	PEX19	47.4207
12830	PEX2	72.6458
12831	PEX26	11.0042
12832	PEX3	21.8507
12833	PEX5	13.6948
12834	PEX5L	0.053821
12835	PEX6	7.92588
12836	PEX7	11.0255
12837	PF4	0
12838	PF4V1	0
12839	PFAS	9.34866
12840	PFDN1	189.545
12841	PFDN2	141.192
12842	PFDN4	92.9285
12843	PFDN5	621.427
12844	PFDN6	88.3588
12845	PFKFB1	0.41098
12846	PFKFB2	3.2386
12847	PFKFB3	25.261
12848	PFKFB4	16.0732
12849	PFKL	30.3759
12850	PFKM	83.2969
12851	PFKP	106.825
12852	PFN1	1658.73
12853	PFN2	340.763
12854	PFN3	0
12855	PFN4	1.05438
12856	PGA3	0.046528
12857	PGA4	0
12858	PGA5	0.167959
12859	PGAM1	510.142
12860	PGAM2	2.26252
12861	PGAM4	0.173471
12862	PGAM5	9.6622
12863	PGAP1	8.54965
12864	PGAP2	15.3839
12865	PGAP3	6.78914
12866	PGAP4	3.31898
12867	PGAP6	23.3575
12868	PGBD1	9.29613
12869	PGBD2	3.48225
12870	PGBD4	1.84116
12871	PGBD5	0.641846
12872	PGC	0
12873	PGD	195.187
12874	PGF	0.843951
12875	PGGHG	3.66936
12876	PGGT1B	16.6266
12877	PGK1	390.95
12878	PGK2	0.046517
12879	PGLS	64.2091
12880	PGLYRP1	0
12881	PGLYRP2	0
12882	PGLYRP3	0
12883	PGLYRP4	0
12884	PGM1	44.7129
12885	PGM2	26.0373
12886	PGM2L1	15.2061
12887	PGM3	57.6157
12888	PGM5	0.175648
12889	PGP	8.33284
12890	PGPEP1	13.9262
12891	PGPEP1L	0.24009
12892	PGR	0
12893	PGRMC1	118.381
12894	PGRMC2	115.308
12895	PGS1	16.9914
12896	PHACTR1	1.51713
12897	PHACTR2	3.63954
12898	PHACTR3	0.164081
12899	PHACTR4	27.2729
12900	PHAX	64.0875
12901	PHB	174.002
12902	PHB2	151.188
12903	PHC1	20.0402
12904	PHC2	77.3987
12905	PHC3	6.23715
12906	PHETA1	4.87038
12907	PHETA2	9.73395
12908	PHEX	0.296467
12909	PHF1	53.5351
12910	PHF10	28.024
12911	PHF11	40.8775
12912	PHF12	15.4778
12913	PHF13	10.3334
12914	PHF14	26.8537
12915	PHF19	41.3732
12916	PHF2	10.9952
12917	PHF20	26.6591
12918	PHF20L1	29.942
12919	PHF21A	21.0308
12920	PHF21B	1.39731
12921	PHF23	73.0738
12922	PHF24	0.012112
12923	PHF3	15.7351
12924	PHF5A	46.7951
12925	PHF6	21.2054
12926	PHF7	4.74724
12927	PHF8	6.11517
12928	PHGDH	276.296
12929	PHGR1	0
12930	PHIP	8.30354
12931	PHKA1	4.29183
12932	PHKA2	9.1561
12933	PHKB	42.5961
12934	PHKG1	0.756571
12935	PHKG2	26.6908
12936	PHLDA1	60.677
12937	PHLDA2	14.2638
12938	PHLDA3	60.8484
12939	PHLDB1	85.9059
12940	PHLDB2	38.0777
12941	PHLDB3	4.94735
12942	PHLPP1	14.324
12943	PHLPP2	4.12514
12944	PHOSPHO1	0
12945	PHOSPHO2	6.06164
12946	PHOX2A	0
12947	PHOX2B	0
12948	PHPT1	291.482
12949	PHRF1	6.22217
12950	PHTF1	39.3667
12951	PHTF2	21.0323
12952	PHYH	27.4148
12953	PHYHD1	13.2945
12954	PHYHIP	0.576304
12955	PHYHIPL	5.17978
12956	PHYKPL	30.1572
12957	PI15	4.20531
12958	PI16	0.039428
12959	PI3	0
12960	PI4K2A	21.3291
12961	PI4K2B	11.8689
12962	PI4KA	40.1906
12963	PI4KB	52.2536
12964	PIANP	5.01461
12965	PIAS1	12.4052
12966	PIAS2	10.0013
12967	PIAS3	27.899
12968	PIAS4	9.71548
12969	PIBF1	13.4484
12970	PICALM	294.467
12971	PICK1	22.0963
12972	PID1	10.7667
12973	PIDD1	4.85744
12974	PIEZO1	45.8225
12975	PIEZO2	0.754686
12976	PIF1	4.51774
12977	PIFO	5.05994
12978	PIGA	5.57092
12979	PIGB	12.7054
12980	PIGBOS1	14.3206
12981	PIGC	35.4747
12982	PIGF	44.0676
12983	PIGG	29.2324
12984	PIGH	24.3168
12985	PIGK	39.4681
12986	PIGL	13.1354
12987	PIGM	6.09698
12988	PIGN	18.5826
12989	PIGO	18.1416
12990	PIGP	30.3795
12991	PIGQ	13.2991
12992	PIGR	0.016604
12993	PIGS	56.6032
12994	PIGT	92.5517
12995	PIGU	33.4725
12996	PIGV	12.3544
12997	PIGW	9.16737
12998	PIGX	15.9905
12999	PIGZ	0.321314
13000	PIH1D1	56.1478
13001	PIH1D2	2.40427
13002	PIK3AP1	0.863134
13003	PIK3C2A	15.4289
13004	PIK3C2B	3.30703
13005	PIK3C2G	0
13006	PIK3C3	36.8964
13007	PIK3CA	19.6601
13008	PIK3CB	11.9512
13009	PIK3CD	8.15577
13010	PIK3CG	0.019497
13011	PIK3IP1	8.33512
13012	PIK3R1	4.73054
13013	PIK3R2	30.7556
13014	PIK3R3	27.3704
13015	PIK3R4	20.7331
13016	PIK3R5	0.135436
13017	PIK3R6	0
13018	PIKFYVE	7.93411
13019	PILRA	0.920493
13020	PILRB	28.4124
13021	PIM1	30.7433
13022	PIM2	4.67164
13023	PIM3	3.95126
13024	PIMREG	13.6899
13025	PIN1	53.3059
13026	PIN4	41.3219
13027	PINK1	33.1558
13028	PINLYP	12.8889
13029	PINX1	13.8872
13030	PIP	0
13031	PIP4K2A	31.5014
13032	PIP4K2B	35.1048
13033	PIP4K2C	28.1047
13034	PIP4P1	28.2326
13035	PIP4P2	24.586
13036	PIP5K1A	52.1096
13037	PIP5K1B	0.135177
13038	PIP5K1C	14.673
13039	PIP5KL1	1.30134
13040	PIPOX	40.0832
13041	PIR	10.8579
13042	PIRT	0.020482
13043	PISD	15.3851
13044	PITHD1	39.0373
13045	PITPNA	52.2159
13046	PITPNB	59.3015
13047	PITPNC1	3.51197
13048	PITPNM1	9.33448
13049	PITPNM2	1.36668
13050	PITPNM3	4.59654
13051	PITRM1	44.0405
13052	PITX1	0.031145
13053	PITX2	0.741624
13054	PITX3	0.200725
13055	PIWIL1	0
13056	PIWIL2	0.122036
13057	PIWIL3	0
13058	PIWIL4	1.10184
13059	PJA1	39.7633
13060	PJA2	78.1095
13061	PJVK	4.6759
13062	PKD1	38.429
13063	PKD1L1	0.599689
13064	PKD1L3	0
13065	PKD2	30.1509
13066	PKD2L1	0
13067	PKD2L2	1.06139
13068	PKDCC	6.20811
13069	PKDREJ	0.026819
13070	PKHD1	0
13071	PKHD1L1	0.043291
13072	PKIA	10.1544
13073	PKIB	6.22456
13074	PKIG	27.4133
13075	PKLR	0
13076	PKM	2092.78
13077	PKMYT1	3.73903
13078	PKN1	41.9143
13079	PKN2	19.8965
13080	PKN3	4.41875
13081	PKNOX1	7.2034
13082	PKNOX2	6.82348
13083	PKP1	1.10798
13084	PKP2	3.65409
13085	PKP3	0.331027
13086	PKP4	15.7022
13087	PLA1A	0.133173
13088	PLA2G10	0.347429
13089	PLA2G12A	34.0981
13090	PLA2G12B	0.145828
13091	PLA2G15	14.121
13092	PLA2G1B	0.182708
13093	PLA2G2A	0
13094	PLA2G2C	0.250137
13095	PLA2G2D	0.02723
13096	PLA2G2E	0
13097	PLA2G2F	0
13098	PLA2G3	5.74469
13099	PLA2G4A	0.522426
13100	PLA2G4B	2.72671
13101	PLA2G4C	3.23679
13102	PLA2G4D	0.04281
13103	PLA2G4E	0.017835
13104	PLA2G4F	0
13105	PLA2G5	1.0056
13106	PLA2G6	11.4557
13107	PLA2G7	0.382591
13108	PLA2R1	4.88761
13109	PLAA	32.6653
13110	PLAAT1	5.5492
13111	PLAAT2	0.242501
13112	PLAAT3	24.2147
13113	PLAAT4	3.74466
13114	PLAAT5	0.375326
13115	PLAC1	0.143565
13116	PLAC8	0.546668
13117	PLAC8L1	0.425201
13118	PLAC9	1.7648
13119	PLAG1	1.08578
13120	PLAGL1	6.65023
13121	PLAGL2	5.64561
13122	PLAT	47.606
13123	PLAU	260.105
13124	PLAUR	65.3379
13125	PLB1	3.75025
13126	PLBD1	6.89695
13127	PLBD2	33.4021
13128	PLCB1	3.60932
13129	PLCB2	1.04406
13130	PLCB3	17.7987
13131	PLCB4	5.22386
13132	PLCD1	22.7464
13133	PLCD3	54.6457
13134	PLCD4	1.36066
13135	PLCE1	8.42004
13136	PLCG1	58.0518
13137	PLCG2	0.640322
13138	PLCH1	2.84431
13139	PLCH2	0.074546
13140	PLCL1	0.836485
13141	PLCL2	3.17209
13142	PLCXD1	5.24066
13143	PLCXD2	0.789778
13144	PLCXD3	0.073971
13145	PLCZ1	0.145388
13146	PLD1	2.82881
13147	PLD2	12.4757
13148	PLD3	279.742
13149	PLD4	0
13150	PLD5	0.016997
13151	PLD5P1	0.408583
13152	PLD6	1.32528
13153	PLEC	17.0852
13154	PLEK	0.026027
13155	PLEK2	1.28976
13156	PLEKHA1	13.8807
13157	PLEKHA2	7.28082
13158	PLEKHA3	22.2873
13159	PLEKHA4	6.63758
13160	PLEKHA5	16.995
13161	PLEKHA6	0.29486
13162	PLEKHA7	18.1694
13163	PLEKHA8	7.92834
13164	PLEKHB1	15.4764
13165	PLEKHB2	68.514
13166	PLEKHD1	0.125069
13167	PLEKHF1	4.2103
13168	PLEKHF2	8.0556
13169	PLEKHG1	24.9102
13170	PLEKHG2	26.4207
13171	PLEKHG3	4.81026
13172	PLEKHG4	5.10645
13173	PLEKHG4B	4.90564
13174	PLEKHG5	9.23286
13175	PLEKHG6	0.273373
13176	PLEKHG7	0.017715
13177	PLEKHH1	2.42919
13178	PLEKHH2	1.42576
13179	PLEKHH3	6.95291
13180	PLEKHJ1	24.3296
13181	PLEKHM1	11.3131
13182	PLEKHM2	20.3868
13183	PLEKHM3	9.78004
13184	PLEKHN1	0.460413
13185	PLEKHO1	66.1648
13186	PLEKHO2	7.94571
13187	PLEKHS1	0
13188	PLET1	0
13189	PLG	0.569158
13190	PLGLB1	10.7591
13191	PLGLB2	3.26857
13192	PLGRKT	40.2257
13193	PLIN1	0.073621
13194	PLIN2	63.9001
13195	PLIN3	57.8984
13196	PLIN4	0.021729
13197	PLIN5	0.152576
13198	PLK1	18.579
13199	PLK2	152.624
13200	PLK3	23.82
13201	PLK4	8.24828
13202	PLK5	0.399256
13203	PLLP	1.15452
13204	PLN	23.2566
13205	PLOD1	251.43
13206	PLOD2	241.516
13207	PLOD3	65.9399
13208	PLP1	11.9409
13209	PLP2	280.157
13210	PLPBP	28.1635
13211	PLPP1	61.3847
13212	PLPP2	8.84612
13213	PLPP3	30.4039
13214	PLPP4	50.6728
13215	PLPP5	61.2377
13216	PLPP6	4.293
13217	PLPP7	0.923712
13218	PLPPR1	0.816974
13219	PLPPR2	15.4495
13220	PLPPR3	0.473999
13221	PLPPR4	9.14831
13222	PLPPR5	0.052935
13223	PLRG1	99.3848
13224	PLS1	5.5663
13225	PLS3	157.555
13226	PLSCR1	17.5391
13227	PLSCR2	0.172062
13228	PLSCR3	47.9683
13229	PLSCR4	5.17652
13230	PLSCR5	0
13231	PLTP	45.4247
13232	PLVAP	0
13233	PLXDC1	0.441615
13234	PLXDC2	32.6777
13235	PLXNA1	24.0664
13236	PLXNA2	9.05332
13237	PLXNA3	58.6528
13238	PLXNA4	5.15258
13239	PLXNB1	28.4478
13240	PLXNB2	72.8628
13241	PLXNB3	28.0113
13242	PLXNC1	1.52663
13243	PLXND1	362.735
13244	PM20D1	0.101604
13245	PM20D2	7.51494
13246	PMAIP1	41.3826
13247	PMCH	0.471373
13248	PMEL	1.08117
13249	PMEPA1	220.33
13250	PMF1	43.5484
13251	PMF1-BGLAP	3.85847
13252	PMFBP1	0.123252
13253	PMIS2	0
13254	PML	13.6938
13255	PMM1	32.3672
13256	PMM2	30.4665
13257	PMP2	0.220818
13258	PMP22	344.726
13259	PMPCA	39.4128
13260	PMPCB	67.5372
13261	PMS1	14.8562
13262	PMS2	31.2956
13263	PMVK	53.7201
13264	PNCK	2.36732
13265	PNISR	75.4334
13266	PNKD	56.3121
13267	PNKP	24.7934
13268	PNLDC1	0.205609
13269	PNLIP	0
13270	PNLIPRP1	1.21973
13271	PNLIPRP3	0
13272	PNMA1	100.402
13273	PNMA2	14.3042
13274	PNMA3	0.157797
13275	PNMA5	0
13276	PNMA6A	0.750877
13277	PNMA6E	0
13278	PNMA6F	0
13279	PNMA8A	12.5666
13280	PNMA8B	0.522152
13281	PNMA8C	1.47736
13282	PNMT	0.210859
13283	PNN	63.4224
13284	PNO1	17.9375
13285	PNOC	0.536378
13286	PNP	30.8862
13287	PNPLA1	0.016741
13288	PNPLA2	11.5113
13289	PNPLA3	7.11614
13290	PNPLA4	15.63
13291	PNPLA5	0
13292	PNPLA6	23.7376
13293	PNPLA7	0.404803
13294	PNPLA8	34.1775
13295	PNPO	12.4365
13296	PNPT1	21.9628
13297	PNRC1	42.2472
13298	PNRC2	65.2152
13299	POC1A	6.66311
13300	POC1B	11.7626
13301	POC1B-GALNT4	0
13302	POC5	9.91675
13303	PODN	0.269421
13304	PODNL1	3.67598
13305	PODXL	16.3867
13306	PODXL2	5.26541
13307	POF1B	0
13308	POFUT1	29.2047
13309	POFUT2	37.7596
13310	POGK	23.4353
13311	POGLUT1	15.5226
13312	POGLUT2	28.557
13313	POGLUT3	27.3971
13314	POGZ	23.4255
13315	POLA1	7.96915
13316	POLA2	12.9471
13317	POLB	41.1702
13318	POLD1	3.69086
13319	POLD2	54.3525
13320	POLD3	9.1206
13321	POLD4	34.7577
13322	POLDIP2	78.386
13323	POLDIP3	45.5274
13324	POLE	4.12857
13325	POLE2	6.89901
13326	POLE3	41.6597
13327	POLE4	64.5842
13328	POLG	35.2343
13329	POLG2	8.04957
13330	POLH	11.8207
13331	POLI	24.5559
13332	POLK	11.3366
13333	POLL	12.005
13334	POLM	4.61384
13335	POLN	1.94447
13336	POLQ	1.11828
13337	POLR1A	7.07949
13338	POLR1B	8.47057
13339	POLR1C	26.4946
13340	POLR1D	88.5087
13341	POLR1E	20.5792
13342	POLR1F	11.3551
13343	POLR1G	6.29317
13344	POLR1H	27.8868
13345	POLR2A	42.5957
13346	POLR2B	86.9081
13347	POLR2C	65.6774
13348	POLR2D	19.481
13349	POLR2E	88.2968
13350	POLR2F	92.9069
13351	POLR2G	228.413
13352	POLR2H	72.2218
13353	POLR2I	80.8288
13354	POLR2J	67.4222
13355	POLR2J2	2.57419
13356	POLR2J3	188.457
13357	POLR2K	108.338
13358	POLR2L	108.84
13359	POLR2M	18.9752
13360	POLR3A	11.2399
13361	POLR3B	5.52086
13362	POLR3C	22.151
13363	POLR3D	44.1244
13364	POLR3E	18.4768
13365	POLR3F	15.5276
13366	POLR3G	1.68507
13367	POLR3GL	49.1645
13368	POLR3H	21.6823
13369	POLR3K	13.8317
13370	POLRMT	28.1173
13371	POM121	11.0723
13372	POM121C	17.2467
13373	POM121L12	0
13374	POM121L2	0
13375	POMC	0.924259
13376	POMGNT1	64.6594
13377	POMGNT2	6.52624
13378	POMK	12.9197
13379	POMP	147.288
13380	POMT1	14.6139
13381	POMT2	27.4792
13382	POMZP3	9.51276
13383	PON1	0
13384	PON2	288.652
13385	PON3	0
13386	POP1	5.31419
13387	POP4	86.0423
13388	POP5	66.1761
13389	POP7	23.8458
13390	POPDC2	2.71827
13391	POPDC3	15.1357
13392	POR	26.461
13393	PORCN	21.4123
13394	POSTN	892.619
13395	POT1	14.6893
13396	POTEB	0
13397	POTEB2	0
13398	POTEB3	0
13399	POTEC	0
13400	POTED	0
13401	POTEE	0
13402	POTEF	0.022946
13403	POTEG	0
13404	POTEH	0.11304
13405	POTEI	0.026556
13406	POTEJ	0
13407	POTEM	0.093167
13408	POU1F1	0
13409	POU2AF1	0.53323
13410	POU2F1	2.50048
13411	POU2F2	2.26154
13412	POU2F3	0.06236
13413	POU3F1	3.90793
13414	POU3F2	19.7221
13415	POU3F3	34.3774
13416	POU3F4	3.41228
13417	POU4F1	0.030783
13418	POU4F2	0
13419	POU4F3	0.11217
13420	POU5F1	0.290236
13421	POU5F1B	0.19082
13422	POU5F2	0.08953
13423	POU6F1	8.74907
13424	POU6F2	0.05318
13425	PP2D1	0
13426	PPA1	171.891
13427	PPA2	78.9619
13428	PPAN	11.2872
13429	PPAN-P2RY11	0.433736
13430	PPARA	3.04927
13431	PPARD	17.0901
13432	PPARG	0.168945
13433	PPARGC1A	2.15721
13434	PPARGC1B	0.109225
13435	PPAT	11.3621
13436	PPBP	0
13437	PPCDC	9.39871
13438	PPCS	69.6315
13439	PPDPF	74.4146
13440	PPDPFL	0
13441	PPEF1	0.233658
13442	PPEF2	0.167409
13443	PPFIA1	32.7227
13444	PPFIA2	4.77574
13445	PPFIA3	2.21606
13446	PPFIA4	1.62992
13447	PPFIBP1	32.7478
13448	PPFIBP2	0.973143
13449	PPHLN1	76.4912
13450	PPIA	3536.44
13451	PPIAL4A	0
13452	PPIAL4C	0
13453	PPIAL4D	0
13454	PPIAL4E	0
13455	PPIAL4F	0
13456	PPIAL4G	0.373853
13457	PPIAL4H	0
13458	PPIB	1226.09
13459	PPIC	77.0322
13460	PPID	45.1424
13461	PPIE	60.786
13462	PPIF	14.8456
13463	PPIG	37.7485
13464	PPIH	42.5365
13465	PPIL1	57.7434
13466	PPIL2	21.8051
13467	PPIL3	54.8397
13468	PPIL4	35.428
13469	PPIL6	1.95491
13470	PPIP5K1	14.9045
13471	PPIP5K2	42.5392
13472	PPL	0.323305
13473	PPM1A	34.1119
13474	PPM1B	39.7398
13475	PPM1D	14.1482
13476	PPM1E	2.23979
13477	PPM1F	11.0758
13478	PPM1G	101.481
13479	PPM1H	0.716195
13480	PPM1J	1.65467
13481	PPM1K	4.65229
13482	PPM1L	1.20877
13483	PPM1M	24.3724
13484	PPM1N	0.710904
13485	PPME1	71.2016
13486	PPOX	17.719
13487	PPP1CA	122.996
13488	PPP1CB	258.865
13489	PPP1CC	101.112
13490	PPP1R10	21.2907
13491	PPP1R11	71.2049
13492	PPP1R12A	61.2218
13493	PPP1R12B	2.65822
13494	PPP1R12C	33.6478
13495	PPP1R13B	2.05852
13496	PPP1R13L	12.2765
13497	PPP1R14A	3.85237
13498	PPP1R14B	278.736
13499	PPP1R14C	19.2418
13500	PPP1R14D	0
13501	PPP1R15A	56.5919
13502	PPP1R15B	15.8418
13503	PPP1R16A	5.20059
13504	PPP1R16B	0.022636
13505	PPP1R17	0.635146
13506	PPP1R18	84.9009
13507	PPP1R1A	0
13508	PPP1R1B	0.121227
13509	PPP1R1C	0.362123
13510	PPP1R2	51.6186
13511	PPP1R21	20.5608
13512	PPP1R26	5.60369
13513	PPP1R27	0.05367
13514	PPP1R2B	0.03412
13515	PPP1R2C	0
13516	PPP1R32	2.26937
13517	PPP1R35	13.971
13518	PPP1R36	1.59282
13519	PPP1R37	6.69742
13520	PPP1R3A	0
13521	PPP1R3B	6.36403
13522	PPP1R3C	25.5851
13523	PPP1R3D	1.82192
13524	PPP1R3E	6.96408
13525	PPP1R3F	6.19127
13526	PPP1R3G	0.587701
13527	PPP1R42	0.654339
13528	PPP1R7	110.332
13529	PPP1R8	49.7505
13530	PPP1R9A	2.65957
13531	PPP1R9B	22.0019
13532	PPP2CA	118.112
13533	PPP2CB	147.928
13534	PPP2R1A	197.152
13535	PPP2R1B	22.198
13536	PPP2R2A	49.5815
13537	PPP2R2B	5.68037
13538	PPP2R2C	0.140327
13539	PPP2R2D	25.9446
13540	PPP2R3A	10.8765
13541	PPP2R3B	6.61816
13542	PPP2R3C	49.0222
13543	PPP2R5A	14.2086
13544	PPP2R5B	19.5305
13545	PPP2R5C	98.0576
13546	PPP2R5D	39.3785
13547	PPP2R5E	25.9475
13548	PPP3CA	25.0085
13549	PPP3CB	49.2891
13550	PPP3CC	21.487
13551	PPP3R1	36.1735
13552	PPP3R2	0
13553	PPP4C	88.613
13554	PPP4R1	64.5074
13555	PPP4R2	35.6198
13556	PPP4R3A	63.558
13557	PPP4R3B	32.7412
13558	PPP4R3C	0
13559	PPP4R4	0.109504
13560	PPP5C	59.3941
13561	PPP6C	31.1555
13562	PPP6R1	21.1518
13563	PPP6R2	22.3103
13564	PPP6R3	43.9796
13565	PPRC1	12.7217
13566	PPT1	72.469
13567	PPT2	17.7816
13568	PPT2-EGFL8	0.103656
13569	PPTC7	8.82434
13570	PPWD1	35.9809
13571	PPY	0
13572	PQBP1	77.0858
13573	PRAC1	0
13574	PRAC2	0
13575	PRADC1	20.3736
13576	PRAF2	85.8709
13577	PRAG1	9.801
13578	PRAM1	0.635549
13579	PRAME	0
13580	PRAMEF1	0
13581	PRAMEF10	0
13582	PRAMEF11	0
13583	PRAMEF12	0
13584	PRAMEF13	0
13585	PRAMEF14	0
13586	PRAMEF15	0
13587	PRAMEF17	0
13588	PRAMEF18	0
13589	PRAMEF19	0
13590	PRAMEF2	0
13591	PRAMEF20	0
13592	PRAMEF25	0
13593	PRAMEF26	0
13594	PRAMEF27	0
13595	PRAMEF33	0
13596	PRAMEF4	0
13597	PRAMEF5	0
13598	PRAMEF6	0
13599	PRAMEF7	0
13600	PRAMEF8	0
13601	PRAMEF9	0.029396
13602	PRAP1	0.361832
13603	PRB1	0
13604	PRB2	0
13605	PRB3	0
13606	PRB4	0
13607	PRC1	54.9699
13608	PRCC	61.7918
13609	PRCD	0.68257
13610	PRCP	129.081
13611	PRDM1	6.19065
13612	PRDM10	3.51826
13613	PRDM11	3.12493
13614	PRDM12	0.045475
13615	PRDM13	0
13616	PRDM14	0
13617	PRDM15	1.8986
13618	PRDM16	9.53278
13619	PRDM2	12.9686
13620	PRDM4	16.3942
13621	PRDM5	8.51778
13622	PRDM6	0.805571
13623	PRDM7	0.0718
13624	PRDM8	0.361635
13625	PRDM9	0
13626	PRDX1	791.603
13627	PRDX2	226.929
13628	PRDX3	204.288
13629	PRDX4	211.751
13630	PRDX5	502.841
13631	PRDX6	750.308
13632	PREB	48.3592
13633	PRELID1	212.866
13634	PRELID2	5.91521
13635	PRELID3A	10.825
13636	PRELID3B	72.5899
13637	PRELP	0.166912
13638	PREP	18.3013
13639	PREPL	51.4258
13640	PREX1	5.03952
13641	PREX2	0.301891
13642	PRF1	0
13643	PRG2	0
13644	PRG3	0
13645	PRG4	0
13646	PRH1	2.0755
13647	PRH2	0.445585
13648	PRICKLE1	31.2768
13649	PRICKLE2	27.585
13650	PRICKLE3	3.89136
13651	PRICKLE4	0
13652	PRIM1	7.43063
13653	PRIM2	10.7023
13654	PRIMA1	0
13655	PRIMPOL	13.0463
13656	PRKAA1	23.7116
13657	PRKAA2	0.766359
13658	PRKAB1	19.5319
13659	PRKAB2	26.3302
13660	PRKACA	63.8969
13661	PRKACB	26.6986
13662	PRKACG	0
13663	PRKAG1	74.6953
13664	PRKAG2	16.4113
13665	PRKAG3	0
13666	PRKAR1A	146.632
13667	PRKAR1B	7.05161
13668	PRKAR2A	16.3439
13669	PRKAR2B	2.00822
13670	PRKCA	19.9889
13671	PRKCB	0.331422
13672	PRKCD	13.619
13673	PRKCE	3.00178
13674	PRKCG	0.022611
13675	PRKCH	0.934398
13676	PRKCI	26.3076
13677	PRKCQ	1.18027
13678	PRKCSH	176.158
13679	PRKCZ	10.824
13680	PRKD1	12.9878
13681	PRKD2	10.6278
13682	PRKD3	14.3291
13683	PRKDC	68.9021
13684	PRKG1	0.730188
13685	PRKG2	0.249296
13686	PRKN	1.01725
13687	PRKRA	83.3411
13688	PRKRIP1	25.4456
13689	PRKX	11.1424
13690	PRL	0
13691	PRLH	0
13692	PRLHR	0.02595
13693	PRLR	0
13694	PRM1	0
13695	PRM2	0
13696	PRM3	0
13697	PRMT1	148.23
13698	PRMT2	149.348
13699	PRMT3	10.8798
13700	PRMT5	74.8639
13701	PRMT6	12.9322
13702	PRMT7	18.8232
13703	PRMT8	0
13704	PRMT9	8.01308
13705	PRND	0.086093
13706	PRNP	163.368
13707	PROB1	1.03743
13708	PROC	0
13709	PROCA1	2.04492
13710	PROCR	26.0113
13711	PRODH	0.262797
13712	PRODH2	0
13713	PROK1	0
13714	PROK2	0
13715	PROKR1	0.016337
13716	PROKR2	0.087586
13717	PROM1	1.55129
13718	PROM2	0.177664
13719	PROP1	0
13720	PRORP	23.3767
13721	PROS1	36.8507
13722	PROSER1	15.7725
13723	PROSER2	0.231096
13724	PROSER3	10.4332
13725	PROX1	0.412599
13726	PROX2	0
13727	PROZ	0
13728	PRPF18	23.9293
13729	PRPF19	56.7058
13730	PRPF3	38.0945
13731	PRPF31	44.289
13732	PRPF38A	22.114
13733	PRPF38B	27.0782
13734	PRPF39	29.0042
13735	PRPF4	21.3649
13736	PRPF40A	47.0644
13737	PRPF40B	8.45841
13738	PRPF4B	30.1585
13739	PRPF6	35.9676
13740	PRPF8	64.0287
13741	PRPH	4.91627
13742	PRPH2	1.35657
13743	PRPS1	90.1404
13744	PRPS1L1	0
13745	PRPS2	12.6188
13746	PRPSAP1	46.7645
13747	PRPSAP2	46.4776
13748	PRR11	6.65414
13749	PRR12	2.95053
13750	PRR13	137.817
13751	PRR14	19.2175
13752	PRR14L	8.4635
13753	PRR15	0.045692
13754	PRR15L	0
13755	PRR16	26.7959
13756	PRR18	0.345696
13757	PRR19	0.975653
13758	PRR20A	0
13759	PRR20G	0
13760	PRR22	0.330129
13761	PRR23A	0.343134
13762	PRR23B	0
13763	PRR23C	0.148693
13764	PRR23D1	0
13765	PRR27	0.026692
13766	PRR29	0.116595
13767	PRR3	15.5946
13768	PRR30	0
13769	PRR32	0
13770	PRR33	0
13771	PRR35	0
13772	PRR36	0.970329
13773	PRR4	5.71791
13774	PRR5	2.51993
13775	PRR5-ARHGAP8	0
13776	PRR5L	20.7794
13777	PRR7	1.42506
13778	PRR9	0
13779	PRRC1	44.8442
13780	PRRC2A	49.5174
13781	PRRC2C	56.0783
13782	PRRG1	5.94067
13783	PRRG2	0.880156
13784	PRRG3	0.061594
13785	PRRG4	0.146152
13786	PRRT1	1.75076
13787	PRRT1B	0
13788	PRRT2	2.32986
13789	PRRT3	2.15937
13790	PRRT4	0.094488
13791	PRRX1	104.479
13792	PRRX2	0
13793	PRSS1	0
13794	PRSS12	1.22046
13795	PRSS16	0
13796	PRSS2	0
13797	PRSS21	0.072796
13798	PRSS22	0.137949
13799	PRSS23	533.534
13800	PRSS27	0.820809
13801	PRSS3	0
13802	PRSS33	0.404611
13803	PRSS35	6.88979
13804	PRSS36	0.105627
13805	PRSS37	0
13806	PRSS38	0
13807	PRSS41	0.148496
13808	PRSS45P	0
13809	PRSS48	0
13810	PRSS50	0
13811	PRSS51	0
13812	PRSS53	0.582825
13813	PRSS54	0.048929
13814	PRSS55	0.030621
13815	PRSS56	0.065453
13816	PRSS57	0
13817	PRSS58	0
13818	PRSS8	0.05428
13819	PRTFDC1	36.7711
13820	PRTG	1.78652
13821	PRTN3	0
13822	PRUNE1	13.2093
13823	PRUNE2	29.013
13824	PRX	2.29933
13825	PRXL2A	77.3912
13826	PRXL2B	11.6859
13827	PRXL2C	9.57634
13828	PRY	0
13829	PRY2	0
13830	PRYP3	0
13831	PSAP	1428.41
13832	PSAPL1	0.015022
13833	PSAT1	376.369
13834	PSCA	0.965709
13835	PSD	3.87807
13836	PSD2	0.972572
13837	PSD3	17.2492
13838	PSD4	2.46498
13839	PSEN1	42.3309
13840	PSEN2	14.0754
13841	PSENEN	136.196
13842	PSG1	0
13843	PSG11	0
13844	PSG2	0
13845	PSG3	0
13846	PSG4	0
13847	PSG5	0.516812
13848	PSG6	0
13849	PSG7	0
13850	PSG8	0
13851	PSG9	0.044041
13852	PSIP1	83.8256
13853	PSKH1	15.6467
13854	PSKH2	0
13855	PSMA1	250.179
13856	PSMA2	142.685
13857	PSMA3	167.8
13858	PSMA4	298.398
13859	PSMA5	95.7771
13860	PSMA6	230.179
13861	PSMA7	265.321
13862	PSMA8	0
13863	PSMB1	366.989
13864	PSMB10	17.2691
13865	PSMB11	0
13866	PSMB2	125.007
13867	PSMB3	230.692
13868	PSMB4	424.383
13869	PSMB5	282.767
13870	PSMB6	254.462
13871	PSMB7	214.403
13872	PSMB8	49.0621
13873	PSMB9	9.869
13874	PSMC1	256.613
13875	PSMC2	105.211
13876	PSMC3	199.358
13877	PSMC3IP	13.4649
13878	PSMC4	90.499
13879	PSMC5	198.657
13880	PSMC6	122.72
13881	PSMD1	116.007
13882	PSMD10	96.3815
13883	PSMD11	92.2055
13884	PSMD12	52.114
13885	PSMD13	140.462
13886	PSMD14	113.83
13887	PSMD2	212.064
13888	PSMD3	77.4093
13889	PSMD4	220.659
13890	PSMD5	32.6414
13891	PSMD6	114.66
13892	PSMD7	136.716
13893	PSMD8	228.695
13894	PSMD9	69.821
13895	PSME1	113.43
13896	PSME2	191.903
13897	PSME3	77.8995
13898	PSME3IP1	109.112
13899	PSME4	33.8364
13900	PSMF1	99.1714
13901	PSMG1	70.6381
13902	PSMG2	59.8594
13903	PSMG3	26.9108
13904	PSMG4	14.1146
13905	PSORS1C1	14.4292
13906	PSORS1C2	0
13907	PSPC1	39.469
13908	PSPH	88.2237
13909	PSPN	1.12292
13910	PSRC1	31.8976
13911	PSTK	7.40875
13912	PSTPIP1	0.366589
13913	PSTPIP2	4.56915
13914	PTAFR	0.070508
13915	PTAR1	17.1379
13916	PTBP1	90.1311
13917	PTBP2	18.1581
13918	PTBP3	23.0367
13919	PTCD1	1.12546
13920	PTCD2	9.26993
13921	PTCD3	74.4261
13922	PTCH1	1.78167
13923	PTCH2	0.287716
13924	PTCHD1	0.222967
13925	PTCHD3	0
13926	PTCHD4	5.978
13927	PTCRA	0
13928	PTDSS1	89.4102
13929	PTDSS2	22.2811
13930	PTEN	59.628
13931	PTER	3.38411
13932	PTF1A	0
13933	PTGDR	0.024177
13934	PTGDR2	0
13935	PTGDS	8.26154
13936	PTGER1	0
13937	PTGER2	0.678184
13938	PTGER3	0.101902
13939	PTGER4	3.63434
13940	PTGES	0.9883
13941	PTGES2	27.4484
13942	PTGES3	226.27
13943	PTGES3L	7.42799
13944	PTGES3L-AARSD1	7.65707
13945	PTGFR	0.439489
13946	PTGFRN	116.066
13947	PTGIR	0.173961
13948	PTGIS	1.04908
13949	PTGR1	106.196
13950	PTGR2	8.97994
13951	PTGS1	0
13952	PTGS2	0.480782
13953	PTH	0
13954	PTH1R	0.193832
13955	PTH2	0
13956	PTH2R	0.553877
13957	PTHLH	12.3076
13958	PTK2	52.8236
13959	PTK2B	2.11672
13960	PTK6	0.160276
13961	PTK7	325.008
13962	PTMA	593.809
13963	PTMS	700.631
13964	PTN	107.91
13965	PTOV1	80.9514
13966	PTP4A1	83.0449
13967	PTP4A2	207.318
13968	PTP4A3	3.80836
13969	PTPA	136.221
13970	PTPDC1	7.96989
13971	PTPMT1	40.751
13972	PTPN1	25.5976
13973	PTPN11	63.0412
13974	PTPN12	65.4569
13975	PTPN13	14.5011
13976	PTPN14	14.2713
13977	PTPN18	18.0517
13978	PTPN2	22.5391
13979	PTPN20	0.545926
13980	PTPN21	12.2594
13981	PTPN22	0.177922
13982	PTPN23	9.6189
13983	PTPN3	2.24385
13984	PTPN4	10.937
13985	PTPN5	0.128342
13986	PTPN6	1.22369
13987	PTPN7	0
13988	PTPN9	22.1143
13989	PTPRA	52.5797
13990	PTPRB	1.02326
13991	PTPRC	0.142255
13992	PTPRCAP	0
13993	PTPRD	4.13618
13994	PTPRE	49.2753
13995	PTPRF	38.413
13996	PTPRG	9.20921
13997	PTPRH	1.27061
13998	PTPRJ	10.9359
13999	PTPRK	21.8075
14000	PTPRM	31.4677
14001	PTPRN	4.36825
14002	PTPRN2	11.3673
14003	PTPRO	0.491601
14004	PTPRQ	0.050384
14005	PTPRR	1.17215
14006	PTPRS	23.2205
14007	PTPRT	0.044686
14008	PTPRU	14.96
14009	PTPRZ1	39.3357
14010	PTRH1	3.93856
14011	PTRH2	57.8571
14012	PTRHD1	49.7614
14013	PTS	79.8085
14014	PTTG1	120.065
14015	PTTG1IP	271.788
14016	PTTG2	0
14017	PTX3	11.8354
14018	PTX4	0
14019	PUDP	8.86697
14020	PUF60	112.109
14021	PUM1	37.3851
14022	PUM2	27.1123
14023	PUM3	59.5598
14024	PURA	2.73058
14025	PURB	9.86493
14026	PURG	1.61851
14027	PUS1	8.20454
14028	PUS10	6.62039
14029	PUS3	12.1571
14030	PUS7	7.64551
14031	PUS7L	5.74111
14032	PUSL1	5.59828
14033	PVALB	0
14034	PVALEF	0
14035	PVR	35.7645
14036	PVRIG	0.219563
14037	PWP1	61.7635
14038	PWP2	0.782912
14039	PWWP2A	13.5769
14040	PWWP2B	0.99411
14041	PWWP3A	32.2368
14042	PWWP3B	0.248734
14043	PWWP4	0
14044	PXDC1	51.111
14045	PXDN	204.045
14046	PXDNL	0.307922
14047	PXK	18.9023
14048	PXMP2	12.1948
14049	PXMP4	4.6502
14050	PXN	52.4876
14051	PXT1	0
14052	PXYLP1	17.3851
14053	PYCARD	3.92109
14054	PYCR1	92.3582
14055	PYCR2	39.9136
14056	PYCR3	2.47279
14057	PYDC1	0
14058	PYDC2	0
14059	PYGB	60.8582
14060	PYGL	78.6603
14061	PYGM	0.414925
14062	PYGO1	4.59743
14063	PYGO2	16.0421
14064	PYHIN1	0.057813
14065	PYM1	36.1173
14066	PYROXD1	14.0992
14067	PYROXD2	15.4837
14068	PYURF	81.7475
14069	PYY	0.463463
14070	PZP	0
14071	QARS1	126.582
14072	QDPR	39.923
14073	QKI	125.984
14074	QPCT	28.0834
14075	QPCTL	8.84142
14076	QPRT	10.8945
14077	QRFP	0
14078	QRFPR	0.093347
14079	QRICH1	46.8614
14080	QRICH2	1.90041
14081	QRSL1	10.3084
14082	QSER1	10.6611
14083	QSOX1	53.5367
14084	QSOX2	12.5876
14085	QTRT1	13.4071
14086	QTRT2	9.82622
14087	R3HCC1	32.0876
14088	R3HCC1L	8.83804
14089	R3HDM1	18.8396
14090	R3HDM2	14.3692
14091	R3HDM4	29.0091
14092	R3HDML	0
14093	RAB10	138.19
14094	RAB11A	215.966
14095	RAB11B	38.8172
14096	RAB11FIP1	35.8195
14097	RAB11FIP2	8.58843
14098	RAB11FIP3	12.2617
14099	RAB11FIP4	0.323328
14100	RAB11FIP5	24.3413
14101	RAB12	38.2048
14102	RAB13	173.259
14103	RAB14	49.6724
14104	RAB15	11.8138
14105	RAB17	0
14106	RAB18	128.193
14107	RAB19	0.123935
14108	RAB1A	264.122
14109	RAB1B	116.472
14110	RAB20	1.21695
14111	RAB21	37.2549
14112	RAB22A	10.9015
14113	RAB23	41.7109
14114	RAB24	26.7939
14115	RAB25	0
14116	RAB26	2.12226
14117	RAB27A	26.5703
14118	RAB27B	0.491433
14119	RAB28	21.8477
14120	RAB29	11.3033
14121	RAB2A	152.498
14122	RAB2B	29.9227
14123	RAB30	6.57711
14124	RAB31	51.4667
14125	RAB32	99.4843
14126	RAB33A	7.85504
14127	RAB33B	6.07532
14128	RAB34	141.332
14129	RAB35	26.8132
14130	RAB36	3.91507
14131	RAB37	0.433491
14132	RAB38	3.55174
14133	RAB39A	0.19714
14134	RAB39B	7.1258
14135	RAB3A	3.01677
14136	RAB3B	2.73495
14137	RAB3C	0.408113
14138	RAB3D	3.68656
14139	RAB3GAP1	37.9571
14140	RAB3GAP2	16.8382
14141	RAB3IL1	0.814301
14142	RAB3IP	20.8316
14143	RAB40A	0.068363
14144	RAB40AL	0
14145	RAB40B	5.00413
14146	RAB40C	5.07315
14147	RAB41	0
14148	RAB42	2.32192
14149	RAB43	2.09409
14150	RAB44	0.065798
14151	RAB4A	31.2956
14152	RAB4B	20.3594
14153	RAB4B-EGLN2	1.84262
14154	RAB5A	81.6108
14155	RAB5B	100.308
14156	RAB5C	131.78
14157	RAB5IF	97.8487
14158	RAB6A	128.42
14159	RAB6B	10.5543
14160	RAB6C	0
14161	RAB6D	0.024397
14162	RAB7A	225.196
14163	RAB7B	7.67517
14164	RAB8A	38.9239
14165	RAB8B	23.5847
14166	RAB9A	38.7562
14167	RAB9B	2.41357
14168	RABAC1	84.1257
14169	RABEP1	40.4451
14170	RABEP2	10.6263
14171	RABEPK	33.6501
14172	RABGAP1	32.0132
14173	RABGAP1L	11.4692
14174	RABGEF1	24.8764
14175	RABGGTA	17.6168
14176	RABGGTB	84.6307
14177	RABIF	13.9484
14178	RABL2A	11.0191
14179	RABL2B	36.6437
14180	RABL3	18.3384
14181	RABL6	24.3288
14182	RAC1	319.472
14183	RAC2	1.25336
14184	RAC3	16.9098
14185	RACGAP1	30.4537
14186	RACK1	1560.71
14187	RAD1	25.7417
14188	RAD17	32.9953
14189	RAD18	8.13984
14190	RAD21	88.1082
14191	RAD21L1	0
14192	RAD23A	49.9834
14193	RAD23B	92.9409
14194	RAD50	17.276
14195	RAD51	8.44363
14196	RAD51AP1	12.3426
14197	RAD51AP2	0.151493
14198	RAD51B	5.01137
14199	RAD51C	69.9236
14200	RAD51D	7.33074
14201	RAD52	12.6021
14202	RAD54B	8.79646
14203	RAD54L	4.09567
14204	RAD54L2	3.6986
14205	RAD9A	5.17116
14206	RAD9B	1.28095
14207	RADIL	0.142315
14208	RADX	3.18602
14209	RAE1	36.0287
14210	RAET1E	0.118718
14211	RAET1G	1.15664
14212	RAET1L	0.517546
14213	RAF1	82.102
14214	RAG1	2.21959
14215	RAG2	0
14216	RAI1	7.66867
14217	RAI14	121.557
14218	RAI2	0.234351
14219	RALA	45.9616
14220	RALB	41.4273
14221	RALBP1	34.0806
14222	RALGAPA1	12.705
14223	RALGAPA2	3.50461
14224	RALGAPB	20.8865
14225	RALGDS	12.3309
14226	RALGPS1	3.73325
14227	RALGPS2	2.6589
14228	RALY	142.601
14229	RALYL	0.278783
14230	RAMAC	34.3027
14231	RAMACL	0.200919
14232	RAMP1	24.6908
14233	RAMP2	0.916315
14234	RAMP3	0.058909
14235	RAN	879.691
14236	RANBP1	112.84
14237	RANBP10	6.86529
14238	RANBP17	10.7636
14239	RANBP2	22.1021
14240	RANBP3	49.5068
14241	RANBP3L	0.367107
14242	RANBP6	19.6223
14243	RANBP9	57.9692
14244	RANGAP1	31.5144
14245	RANGRF	38.0313
14246	RAP1A	70.1689
14247	RAP1B	195.46
14248	RAP1GAP	0.411106
14249	RAP1GAP2	1.56031
14250	RAP1GDS1	70.9077
14251	RAP2A	23.2179
14252	RAP2B	3.65562
14253	RAP2C	21.4777
14254	RAPGEF1	15.6381
14255	RAPGEF2	15.8095
14256	RAPGEF3	1.06931
14257	RAPGEF4	1.13538
14258	RAPGEF5	0.179478
14259	RAPGEF6	3.79618
14260	RAPGEFL1	3.12171
14261	RAPH1	25.7848
14262	RAPSN	0.105816
14263	RARA	16.4501
14264	RARB	6.61579
14265	RARG	13.7648
14266	RARRES1	1.6789
14267	RARRES2	38.3097
14268	RARS1	101.719
14269	RARS2	41.6053
14270	RASA1	29.7568
14271	RASA2	4.6716
14272	RASA3	11.9596
14273	RASA4	31.464
14274	RASA4B	6.5416
14275	RASAL1	0.018452
14276	RASAL2	14.9136
14277	RASAL3	0
14278	RASD1	1.7154
14279	RASD2	0.431443
14280	RASEF	1.76242
14281	RASGEF1A	1.72045
14282	RASGEF1B	1.92735
14283	RASGEF1C	0.362582
14284	RASGRF1	0.067113
14285	RASGRF2	37.6079
14286	RASGRP1	2.36522
14287	RASGRP2	2.85477
14288	RASGRP3	2.54811
14289	RASGRP4	0.100079
14290	RASIP1	0.761787
14291	RASL10A	0.285065
14292	RASL10B	8.87081
14293	RASL11A	0.568704
14294	RASL11B	15.5035
14295	RASL12	0.574309
14296	RASSF1	10.9037
14297	RASSF10	0.40944
14298	RASSF2	11.2578
14299	RASSF3	24.0257
14300	RASSF4	57.1672
14301	RASSF5	1.10177
14302	RASSF6	0.230062
14303	RASSF7	3.99306
14304	RASSF8	16.0601
14305	RASSF9	1.61711
14306	RAVER1	4.49679
14307	RAVER2	5.23999
14308	RAX	0
14309	RAX2	0.034196
14310	RB1	34.7906
14311	RB1CC1	21.5174
14312	RBAK	4.80887
14313	RBAK-RBAKDN	4.02686
14314	RBBP4	173.003
14315	RBBP5	8.5913
14316	RBBP6	24.0448
14317	RBBP7	134.26
14318	RBBP8	31.4395
14319	RBBP8NL	0
14320	RBBP9	16.8917
14321	RBCK1	48.8845
14322	RBFA	18.9966
14323	RBFOX1	0.745458
14324	RBFOX2	71.9507
14325	RBFOX3	0.147926
14326	RBIS	139.159
14327	RBKS	6.19756
14328	RBL1	3.33048
14329	RBL2	23.4128
14330	RBM10	20.3293
14331	RBM11	0.189892
14332	RBM12	30.9406
14333	RBM12B	10.4746
14334	RBM14	19.9028
14335	RBM14-RBM4	1.12368
14336	RBM15	3.29621
14337	RBM15B	16.3055
14338	RBM17	98.9375
14339	RBM18	19.1343
14340	RBM19	10.9974
14341	RBM20	5.0929
14342	RBM22	46.7126
14343	RBM23	58.4706
14344	RBM24	15.8088
14345	RBM25	61.0981
14346	RBM26	28.1204
14347	RBM27	7.16469
14348	RBM28	26.7177
14349	RBM3	296.027
14350	RBM33	7.69001
14351	RBM34	80.7696
14352	RBM38	13.7952
14353	RBM39	319.642
14354	RBM4	142.74
14355	RBM41	7.53251
14356	RBM42	32.1092
14357	RBM43	5.02169
14358	RBM44	0.514352
14359	RBM45	14.4253
14360	RBM46	0
14361	RBM47	0.551729
14362	RBM48	5.33768
14363	RBM4B	35.4512
14364	RBM5	129.041
14365	RBM6	82.1354
14366	RBM7	53.5865
14367	RBM8A	158.199
14368	RBMS1	65.2234
14369	RBMS2	30.7161
14370	RBMS3	5.0737
14371	RBMX	165.925
14372	RBMX2	19.446
14373	RBMXL1	4.78952
14374	RBMXL2	0
14375	RBMXL3	0
14376	RBMY1A1	0
14377	RBMY1B	0
14378	RBMY1D	0
14379	RBMY1E	0
14380	RBMY1F	0
14381	RBMY1J	0
14382	RBP1	682.439
14383	RBP2	0
14384	RBP3	0
14385	RBP4	0.426412
14386	RBP5	0.43427
14387	RBP7	5.63458
14388	RBPJ	43.5934
14389	RBPJL	0
14390	RBPMS	73.596
14391	RBPMS2	2.3617
14392	RBSN	9.59414
14393	RBX1	101.302
14394	RC3H1	4.90564
14395	RC3H2	21.8379
14396	RCAN1	140.41
14397	RCAN2	1.5368
14398	RCAN3	2.59908
14399	RCBTB1	17.625
14400	RCBTB2	9.5254
14401	RCC1	24.8953
14402	RCC1L	37.4982
14403	RCC2	51.7674
14404	RCCD1	8.53221
14405	RCE1	11.0049
14406	RCHY1	38.512
14407	RCL1	9.48281
14408	RCN1	337.776
14409	RCN2	213.977
14410	RCN3	55.7456
14411	RCOR1	11.0939
14412	RCOR2	4.24081
14413	RCOR3	37.8655
14414	RCSD1	0.664258
14415	RCVRN	0
14416	RD3	0.020867
14417	RD3L	0
14418	RDH10	7.36895
14419	RDH11	154.311
14420	RDH12	0.32538
14421	RDH13	7.09034
14422	RDH14	29.0315
14423	RDH16	0.066949
14424	RDH5	16.6609
14425	RDH8	0
14426	RDM1	2.10432
14427	RDX	80.6373
14428	REC114	0
14429	REC8	54.7109
14430	RECK	13.6246
14431	RECQL	45.3465
14432	RECQL4	2.6082
14433	RECQL5	17.3096
14434	REELD1	0.276107
14435	REEP1	4.61816
14436	REEP2	67.5005
14437	REEP3	30.4216
14438	REEP4	10.4697
14439	REEP5	108.595
14440	REEP6	1.31221
14441	REG1A	0
14442	REG1B	0
14443	REG3A	0
14444	REG3G	0
14445	REG4	0
14446	REL	2.57724
14447	RELA	35.9327
14448	RELB	5.2713
14449	RELCH	16.4413
14450	RELL1	5.65461
14451	RELL2	3.7583
14452	RELN	0.452665
14453	RELT	2.29736
14454	REM1	0
14455	REM2	0.280451
14456	REN	0
14457	RENBP	4.32998
14458	REP15	0.694751
14459	REPIN1	34.2639
14460	REPS1	29.3142
14461	REPS2	0.513206
14462	RER1	164.882
14463	RERE	17.0478
14464	RERG	0.918447
14465	RERGL	0.162563
14466	RESF1	12.3957
14467	RESP18	0
14468	REST	13.2753
14469	RET	0.144887
14470	RETN	0
14471	RETNLB	0
14472	RETREG1	10.3766
14473	RETREG2	64.9491
14474	RETREG3	12.9136
14475	RETSAT	39.9596
14476	REV1	25.0382
14477	REV3L	21.0374
14478	REX1BD	15.0892
14479	REXO1	5.16843
14480	REXO2	184.441
14481	REXO4	14.005
14482	REXO5	2.87045
14483	RFC1	40.7634
14484	RFC2	22.9213
14485	RFC3	9.18902
14486	RFC4	29.6568
14487	RFC5	11.9742
14488	RFESD	2.21711
14489	RFFL	9.05513
14490	RFK	26.1001
14491	RFLNA	5.1136
14492	RFLNB	13.6664
14493	RFNG	24.0324
14494	RFPL1	0
14495	RFPL2	0
14496	RFPL3	0
14497	RFPL4A	0
14498	RFPL4AL1	0
14499	RFPL4B	0.078257
14500	RFT1	20.1299
14501	RFTN1	87.0995
14502	RFTN2	3.14708
14503	RFWD3	11.1133
14504	RFX1	1.20824
14505	RFX2	3.69738
14506	RFX3	4.80562
14507	RFX4	1.93372
14508	RFX5	48.1908
14509	RFX6	0
14510	RFX7	12.2307
14511	RFX8	0.857263
14512	RFXANK	82.3022
14513	RFXAP	4.46136
14514	RGCC	9.84584
14515	RGL1	15.3938
14516	RGL2	29.3506
14517	RGL3	1.55727
14518	RGL4	0
14519	RGMA	4.0981
14520	RGMB	13.7872
14521	RGN	2.64512
14522	RGP1	14.0303
14523	RGPD1	0.363513
14524	RGPD2	0.015823
14525	RGPD3	0.086498
14526	RGPD4	0.250006
14527	RGPD5	18.5892
14528	RGPD6	0.207207
14529	RGPD8	2.07379
14530	RGR	0.115705
14531	RGS1	2.29102
14532	RGS10	13.4643
14533	RGS11	0.43991
14534	RGS12	14.8716
14535	RGS13	0
14536	RGS14	7.59233
14537	RGS16	46.392
14538	RGS17	0.42392
14539	RGS18	0
14540	RGS19	4.68075
14541	RGS2	20.9867
14542	RGS20	4.13783
14543	RGS21	0
14544	RGS22	1.46231
14545	RGS3	55.899
14546	RGS4	17.0508
14547	RGS5	4.63323
14548	RGS6	1.37165
14549	RGS7	0.037341
14550	RGS7BP	0.031418
14551	RGS8	8.66783
14552	RGS9	1.21031
14553	RGS9BP	0.088658
14554	RGSL1	0.012226
14555	RHAG	0.309452
14556	RHBDD1	15.8745
14557	RHBDD2	43.5699
14558	RHBDD3	16.9264
14559	RHBDF1	13.4517
14560	RHBDF2	5.69452
14561	RHBDL1	0.390007
14562	RHBDL2	1.27087
14563	RHBDL3	0.571791
14564	RHBG	0.29765
14565	RHCE	0.204149
14566	RHCG	1.07715
14567	RHD	0.343157
14568	RHEB	197.333
14569	RHEBL1	0.997686
14570	RHEX	0.065727
14571	RHNO1	37.9077
14572	RHO	0
14573	RHOA	747.73
14574	RHOB	95.4192
14575	RHOBTB1	15.1582
14576	RHOBTB2	4.73418
14577	RHOBTB3	37.0614
14578	RHOC	795.515
14579	RHOD	16.5746
14580	RHOF	10.002
14581	RHOG	28.5906
14582	RHOH	0.03359
14583	RHOJ	69.185
14584	RHOQ	73.469
14585	RHOT1	22.9584
14586	RHOT2	22.658
14587	RHOU	2.00339
14588	RHOV	0.274529
14589	RHOXF1	0.119311
14590	RHOXF2	0
14591	RHOXF2B	0
14592	RHPN1	1.27154
14593	RHPN2	11.2847
14594	RIBC1	1.43986
14595	RIBC2	1.5351
14596	RIC1	18.5124
14597	RIC3	13.0003
14598	RIC8A	114.915
14599	RIC8B	12.3982
14600	RICTOR	4.65281
14601	RIDA	30.1214
14602	RIF1	8.69122
14603	RIIAD1	3.38385
14604	RILP	4.80731
14605	RILPL1	17.2732
14606	RILPL2	8.5573
14607	RIMBP2	0.453289
14608	RIMBP3	0.311111
14609	RIMBP3B	0.107718
14610	RIMBP3C	0
14611	RIMKLA	0.580717
14612	RIMKLB	30.2623
14613	RIMS1	1.04001
14614	RIMS2	1.54718
14615	RIMS3	1.49673
14616	RIMS4	0.064115
14617	RIN1	2.37786
14618	RIN2	6.86133
14619	RIN3	1.93997
14620	RING1	46.3447
14621	RINL	5.16074
14622	RINT1	17.3049
14623	RIOK1	11.4112
14624	RIOK2	26.1974
14625	RIOK3	40.5214
14626	RIOX1	7.16438
14627	RIOX2	24.6966
14628	RIPK1	19.0588
14629	RIPK2	13.0417
14630	RIPK3	0.170449
14631	RIPK4	0.312474
14632	RIPOR1	21.5117
14633	RIPOR2	11.8148
14634	RIPOR3	0.750611
14635	RIPPLY1	0.795749
14636	RIPPLY2	0.397323
14637	RIPPLY3	0.208747
14638	RIT1	117.584
14639	RIT2	0
14640	RITA1	9.95717
14641	RLBP1	0.092266
14642	RLF	7.41039
14643	RLIM	10.5886
14644	RLN1	0.359026
14645	RLN2	2.92428
14646	RLN3	0
14647	RMC1	20.9795
14648	RMDN1	68.2422
14649	RMDN2	7.11107
14650	RMDN3	25.7166
14651	RMI1	6.77381
14652	RMI2	4.82316
14653	RMND1	20.6807
14654	RMND5A	12.0228
14655	RMND5B	14.8888
14656	RNASE1	0
14657	RNASE10	1.39488
14658	RNASE11	0
14659	RNASE12	0
14660	RNASE13	0.092713
14661	RNASE2	0
14662	RNASE3	0
14663	RNASE4	10.1755
14664	RNASE6	0
14665	RNASE7	0
14666	RNASE8	0
14667	RNASE9	0
14668	RNASEH1	17.9467
14669	RNASEH2A	19.5068
14670	RNASEH2B	46.6891
14671	RNASEH2C	18.7418
14672	RNASEK	235.864
14673	RNASEK-C17orf49	0.190557
14674	RNASEL	4.50608
14675	RNASET2	11.2926
14676	RND1	1.26483
14677	RND2	6.62853
14678	RND3	57.1302
14679	RNF10	100.695
14680	RNF103	23.9656
14681	RNF103-CHMP3	0.176621
14682	RNF11	122.506
14683	RNF111	18.5522
14684	RNF112	3.73553
14685	RNF113A	15.4969
14686	RNF113B	0
14687	RNF114	41.4559
14688	RNF115	15.9579
14689	RNF121	45.5127
14690	RNF122	5.66434
14691	RNF123	12.3926
14692	RNF125	0.456664
14693	RNF126	9.65274
14694	RNF128	4.32729
14695	RNF13	45.4194
14696	RNF130	53.9252
14697	RNF133	0
14698	RNF135	11.6159
14699	RNF138	13.6761
14700	RNF139	21.6675
14701	RNF14	78.7967
14702	RNF141	17.9096
14703	RNF144A	2.21997
14704	RNF144B	1.28614
14705	RNF145	78.0129
14706	RNF146	64.6695
14707	RNF148	0
14708	RNF149	22.2329
14709	RNF150	2.42318
14710	RNF151	0
14711	RNF152	10.9552
14712	RNF157	2.76724
14713	RNF165	0.310705
14714	RNF166	6.09667
14715	RNF167	75.7814
14716	RNF168	6.21134
14717	RNF169	4.96536
14718	RNF17	0
14719	RNF170	16.7636
14720	RNF175	1.49994
14721	RNF180	5.15732
14722	RNF181	249.163
14723	RNF182	8.41687
14724	RNF183	0
14725	RNF185	38.3431
14726	RNF186	0
14727	RNF187	65.654
14728	RNF19A	48.2356
14729	RNF19B	12.1416
14730	RNF2	21.0314
14731	RNF20	34.5471
14732	RNF207	4.21986
14733	RNF208	1.0523
14734	RNF212	2.03399
14735	RNF212B	0
14736	RNF213	20.0159
14737	RNF214	15.1049
14738	RNF215	26.1224
14739	RNF216	20.1901
14740	RNF217	36.1103
14741	RNF220	45.8365
14742	RNF222	0.072596
14743	RNF223	0
14744	RNF224	0
14745	RNF225	0
14746	RNF227	1.28848
14747	RNF24	6.93469
14748	RNF25	38.3971
14749	RNF26	17.671
14750	RNF31	18.4321
14751	RNF32	0.860112
14752	RNF34	32.0999
14753	RNF38	18.0641
14754	RNF39	0.037548
14755	RNF4	49.3558
14756	RNF40	56.2971
14757	RNF41	68.7698
14758	RNF43	0.034707
14759	RNF44	9.50652
14760	RNF5	95.0746
14761	RNF6	30.17
14762	RNF7	142.047
14763	RNF8	24.2577
14764	RNFT1	23.8667
14765	RNFT2	3.15865
14766	RNGTT	11.5745
14767	RNH1	68.3059
14768	RNLS	4.98333
14769	RNMT	13.7468
14770	RNPC3	10.5354
14771	RNPEP	52.9975
14772	RNPEPL1	17.8784
14773	RNPS1	71.1478
14774	RO60	12.6056
14775	ROBO1	53.8001
14776	ROBO2	1.87413
14777	ROBO3	14.3969
14778	ROBO4	0.359799
14779	ROCK1	30.3429
14780	ROCK2	15.2551
14781	ROGDI	38.071
14782	ROM1	8.79909
14783	ROMO1	113.106
14784	ROPN1	1.13838
14785	ROPN1B	0.242017
14786	ROPN1L	0.220208
14787	ROR1	8.15979
14788	ROR2	0.583686
14789	RORA	2.22807
14790	RORB	0.406453
14791	RORC	0.050435
14792	ROS1	0.716417
14793	RP1	0.282315
14794	RP1L1	0.384298
14795	RP2	12.8667
14796	RP9	32.8698
14797	RPA1	43.4361
14798	RPA2	54.7341
14799	RPA3	33.1161
14800	RPA4	0
14801	RPAIN	78.0852
14802	RPAP1	9.41914
14803	RPAP2	14.4752
14804	RPAP3	41.6322
14805	RPE	50.8137
14806	RPE65	14.4442
14807	RPEL1	0
14808	RPF1	37.1705
14809	RPF2	25.0101
14810	RPGR	5.11928
14811	RPGRIP1	0
14812	RPGRIP1L	11.1894
14813	RPH3A	0.488881
14814	RPH3AL	0.52062
14815	RPIA	11.232
14816	RPL10	2474.59
14817	RPL10A	1190.93
14818	RPL10L	0
14819	RPL11	1779.22
14820	RPL12	2053.93
14821	RPL13	1074.8
14822	RPL13A	1531.65
14823	RPL14	908.766
14824	RPL15	1555.27
14825	RPL17	2014.15
14826	RPL17-C18orf32	119.615
14827	RPL18	680.282
14828	RPL18A	704.166
14829	RPL19	1534.77
14830	RPL21	1662.42
14831	RPL22	543.916
14832	RPL22L1	179.978
14833	RPL23	1704.09
14834	RPL23A	1110.16
14835	RPL24	1450.86
14836	RPL26	2073.52
14837	RPL26L1	85.8337
14838	RPL27	1644.51
14839	RPL27A	2023.43
14840	RPL28	824.948
14841	RPL29	819.589
14842	RPL3	1575.63
14843	RPL30	1962.42
14844	RPL31	1891.31
14845	RPL32	2126.89
14846	RPL34	837.153
14847	RPL35	1213.08
14848	RPL35A	1168.63
14849	RPL36	423.939
14850	RPL36A	1370.88
14851	RPL36A-HNRNPH2	140.534
14852	RPL36AL	415.034
14853	RPL37	1599.93
14854	RPL37A	3775.59
14855	RPL38	1149.32
14856	RPL39	2485.82
14857	RPL39L	15.318
14858	RPL3L	0.107798
14859	RPL4	2453.56
14860	RPL41	6369.44
14861	RPL5	1113.39
14862	RPL6	1828.64
14863	RPL7	1703.71
14864	RPL7A	2046.24
14865	RPL7L1	83.3696
14866	RPL8	1379.7
14867	RPL9	1925.98
14868	RPLP0	2388.66
14869	RPLP1	1134.21
14870	RPLP2	961.679
14871	RPN1	229.638
14872	RPN2	574.483
14873	RPP14	11.5176
14874	RPP21	33.9289
14875	RPP25	2.03857
14876	RPP25L	18.6038
14877	RPP30	45.6069
14878	RPP38	20.1169
14879	RPP40	16.8792
14880	RPRD1A	30.956
14881	RPRD1B	12.9
14882	RPRD2	10.6619
14883	RPRM	8.21735
14884	RPRML	0.073434
14885	RPS10	1616.2
14886	RPS10-NUDT3	10.4891
14887	RPS11	2858.86
14888	RPS12	1876.94
14889	RPS13	1212.8
14890	RPS14	1169.83
14891	RPS15	511.693
14892	RPS15A	1745.81
14893	RPS16	1040.4
14894	RPS17	2371.53
14895	RPS18	3581.31
14896	RPS19	2904.79
14897	RPS19BP1	56.3138
14898	RPS2	1766.41
14899	RPS20	2136.19
14900	RPS21	704.549
14901	RPS23	2334.94
14902	RPS24	2531.17
14903	RPS25	1531.32
14904	RPS26	401.513
14905	RPS27	4673.46
14906	RPS27A	1440.26
14907	RPS27AP5	0.492524
14908	RPS27L	606.183
14909	RPS28	419.397
14910	RPS29	1246.7
14911	RPS3	1968.09
14912	RPS3A	1919.52
14913	RPS4X	795.458
14914	RPS4Y1	364.469
14915	RPS4Y2	0
14916	RPS5	576.091
14917	RPS6	1681.21
14918	RPS6KA1	5.05215
14919	RPS6KA2	42.7935
14920	RPS6KA3	19.1292
14921	RPS6KA4	8.70889
14922	RPS6KA5	2.29689
14923	RPS6KA6	3.30795
14924	RPS6KB1	21.5536
14925	RPS6KB2	24.0061
14926	RPS6KC1	18.5713
14927	RPS6KL1	1.82374
14928	RPS7	1351.3
14929	RPS8	1416.89
14930	RPS9	895.033
14931	RPSA	1293.72
14932	RPTN	0
14933	RPTOR	4.02696
14934	RPUSD1	3.53051
14935	RPUSD2	7.0465
14936	RPUSD3	31.6406
14937	RPUSD4	16.9579
14938	RRAD	2.06553
14939	RRAGA	122.531
14940	RRAGB	35.5765
14941	RRAGC	40.3931
14942	RRAGD	14.712
14943	RRAS	67.5404
14944	RRAS2	54.2817
14945	RRBP1	85.4752
14946	RREB1	2.48898
14947	RRH	0.3423
14948	RRM1	51.1596
14949	RRM2	43.5459
14950	RRM2B	55.0269
14951	RRN3	29.3962
14952	RRNAD1	15.5658
14953	RRP1	16.5725
14954	RRP12	12.8245
14955	RRP15	9.28073
14956	RRP1B	10.1317
14957	RRP36	85.8276
14958	RRP7A	45.8583
14959	RRP8	13.7251
14960	RRP9	15.8073
14961	RRS1	15.769
14962	RS1	0.023549
14963	RSAD1	23.792
14964	RSAD2	0.347603
14965	RSBN1	3.74446
14966	RSBN1L	8.41241
14967	RSC1A1	0.825145
14968	RSF1	20.9317
14969	RSKR	6.23017
14970	RSL1D1	94.3662
14971	RSL24D1	126.019
14972	RSPH1	0.624153
14973	RSPH10B	0.816302
14974	RSPH10B2	0.076627
14975	RSPH14	0.780336
14976	RSPH3	4.4976
14977	RSPH4A	0.532122
14978	RSPH6A	0
14979	RSPH9	1.33175
14980	RSPO1	0
14981	RSPO2	0.264808
14982	RSPO3	1.25157
14983	RSPO4	0
14984	RSPRY1	47.2039
14985	RSRC1	14.3214
14986	RSRC2	109.844
14987	RSRP1	109.126
14988	RSU1	278.831
14989	RTBDN	0.07097
14990	RTCA	47.8619
14991	RTCB	92.2591
14992	RTEL1	5.07494
14993	RTEL1-TNFRSF6B	0.524538
14994	RTF1	27.0039
14995	RTF2	123.192
14996	RTKN	17.5786
14997	RTKN2	6.31628
14998	RTL1	0.102841
14999	RTL10	5.11062
15000	RTL3	1.22401
15001	RTL4	0
15002	RTL5	7.06922
15003	RTL6	19.8553
15004	RTL8A	107.087
15005	RTL8B	17.6763
15006	RTL8C	261.178
15007	RTL9	0.465552
15008	RTN1	12.2806
15009	RTN2	14.6447
15010	RTN3	128.012
15011	RTN4	630.066
15012	RTN4IP1	6.61376
15013	RTN4R	0.495366
15014	RTN4RL1	0
15015	RTN4RL2	0
15016	RTP1	0
15017	RTP2	0
15018	RTP3	0
15019	RTP4	0.509374
15020	RTP5	0
15021	RTRAF	344.054
15022	RTTN	5.4037
15023	RUBCN	6.65026
15024	RUBCNL	0.732103
15025	RUFY1	36.0977
15026	RUFY2	11.3849
15027	RUFY3	55.9669
15028	RUFY4	0.061858
15029	RUNDC1	8.70346
15030	RUNDC3A	0.765775
15031	RUNDC3B	0.451949
15032	RUNX1	15.9485
15033	RUNX1T1	2.22908
15034	RUNX2	56.6767
15035	RUNX3	0.516122
15036	RUSC1	25.8488
15037	RUSC2	23.505
15038	RUSF1	28.1155
15039	RUVBL1	49.0907
15040	RUVBL2	39.67
15041	RWDD1	72.9553
15042	RWDD2A	6.10278
15043	RWDD2B	25.4933
15044	RWDD3	30.2505
15045	RWDD4	28.9178
15046	RXFP1	0
15047	RXFP2	0.026324
15048	RXFP3	0
15049	RXFP4	0
15050	RXRA	3.38614
15051	RXRB	37.1333
15052	RXRG	0
15053	RXYLT1	18.2875
15054	RYBP	26.2651
15055	RYK	70.1841
15056	RYR1	0.013232
15057	RYR2	1.98851
15058	RYR3	1.22978
15059	S100A1	0.178865
15060	S100A10	1081.18
15061	S100A11	1692.62
15062	S100A12	0
15063	S100A13	175.465
15064	S100A14	0.129799
15065	S100A16	356.984
15066	S100A2	22.1445
15067	S100A3	6.17778
15068	S100A4	33.1059
15069	S100A5	0.766266
15070	S100A6	3258.36
15071	S100A7	0
15072	S100A7A	0
15073	S100A7L2	0
15074	S100A8	0
15075	S100A9	0
15076	S100B	68.9825
15077	S100G	0
15078	S100P	0
15079	S100PBP	22.1236
15080	S100Z	0.080588
15081	S1PR1	0.42011
15082	S1PR2	1.82588
15083	S1PR3	8.55241
15084	S1PR4	0
15085	S1PR5	0.221514
15086	SAA1	1.06699
15087	SAA2	0.537443
15088	SAA2-SAA4	0
15089	SAA4	0
15090	SAAL1	22.452
15091	SAC3D1	9.34235
15092	SACM1L	25.1416
15093	SACS	30.3816
15094	SAE1	119.274
15095	SAFB	38.9613
15096	SAFB2	31.3216
15097	SAG	0.242447
15098	SAGE1	0
15099	SALL1	52.462
15100	SALL2	11.5745
15101	SALL3	0.313083
15102	SALL4	4.4155
15103	SAMD1	15.8267
15104	SAMD10	2.68392
15105	SAMD11	2.75136
15106	SAMD12	13.3938
15107	SAMD13	1.79072
15108	SAMD14	8.37268
15109	SAMD15	2.51627
15110	SAMD3	0.472107
15111	SAMD4A	16.7559
15112	SAMD4B	52.8733
15113	SAMD5	0.808499
15114	SAMD7	0
15115	SAMD8	12.5474
15116	SAMD9	5.58718
15117	SAMD9L	7.60802
15118	SAMHD1	13.184
15119	SAMM50	42.8578
15120	SAMSN1	0
15121	SAP130	13.4056
15122	SAP18	217.266
15123	SAP25	0.205683
15124	SAP30	31.6515
15125	SAP30BP	94.8158
15126	SAP30L	26.9402
15127	SAPCD1	3.09545
15128	SAPCD2	1.56973
15129	SAR1A	62.759
15130	SAR1B	67.8749
15131	SARAF	368.534
15132	SARDH	0.88829
15133	SARM1	10.0734
15134	SARNP	226.905
15135	SARS1	401.323
15136	SARS2	12.752
15137	SART1	26.3106
15138	SART3	24.7413
15139	SASH1	2.97322
15140	SASH3	0
15141	SASS6	3.16512
15142	SAT1	484.648
15143	SAT2	92.6599
15144	SATB1	3.75678
15145	SATB2	4.10072
15146	SATL1	1.13295
15147	SAV1	13.8322
15148	SAXO1	0
15149	SAXO2	1.89623
15150	SAYSD1	10.088
15151	SBDS	236.735
15152	SBF1	14.621
15153	SBF2	17.5522
15154	SBK1	2.58713
15155	SBK2	0.347025
15156	SBK3	0.410629
15157	SBNO1	8.98452
15158	SBNO2	7.71405
15159	SBSN	0
15160	SBSPON	0.276056
15161	SC5D	88.4845
15162	SCAF1	10.9017
15163	SCAF11	45.4216
15164	SCAF4	10.8994
15165	SCAF8	19.5236
15166	SCAI	1.49535
15167	SCAMP1	33.9599
15168	SCAMP2	44.6965
15169	SCAMP3	90.8946
15170	SCAMP4	22.4606
15171	SCAMP5	8.10143
15172	SCAND1	10.2689
15173	SCAP	12.6813
15174	SCAPER	9.56918
15175	SCARA3	32.4911
15176	SCARA5	0
15177	SCARB1	21.302
15178	SCARB2	136.383
15179	SCARF1	0.277979
15180	SCARF2	4.13899
15181	SCART1	0.637176
15182	SCCPDH	45.4634
15183	SCD	607.794
15184	SCD5	37.3544
15185	SCEL	0.023142
15186	SCFD1	76.3052
15187	SCFD2	12.1987
15188	SCG2	6.26037
15189	SCG3	1.30658
15190	SCG5	44.2188
15191	SCGB1A1	0
15192	SCGB1C1	0
15193	SCGB1C2	0
15194	SCGB1D1	0
15195	SCGB1D2	0
15196	SCGB1D4	0
15197	SCGB2A1	0
15198	SCGB2A2	0
15199	SCGB2B2	0.117525
15200	SCGB3A1	0.226742
15201	SCGB3A2	1.49519
15202	SCGN	0.052248
15203	SCHIP1	23.2519
15204	SCIMP	0.266275
15205	SCIN	0.719021
15206	SCLT1	10.2943
15207	SCLY	11.5294
15208	SCMH1	22.0129
15209	SCML1	9.73939
15210	SCML2	1.64207
15211	SCML4	0.215584
15212	SCN10A	0
15213	SCN11A	0.190246
15214	SCN1A	4.20969
15215	SCN1B	2.92446
15216	SCN2A	3.37639
15217	SCN2B	0.77657
15218	SCN3A	0.412885
15219	SCN3B	0.651423
15220	SCN4A	0.008795
15221	SCN4B	8.20099
15222	SCN5A	0.429097
15223	SCN7A	0.416617
15224	SCN8A	1.59685
15225	SCN9A	4.0468
15226	SCNM1	58.9799
15227	SCNN1A	1.40321
15228	SCNN1B	0.056439
15229	SCNN1D	0.530087
15230	SCNN1G	0.122146
15231	SCO1	25.1043
15232	SCO2	10.3085
15233	SCOC	123.121
15234	SCP2	199.621
15235	SCP2D1	0
15236	SCPEP1	47.5202
15237	SCRG1	86.9166
15238	SCRIB	13.2516
15239	SCRN1	74.7559
15240	SCRN2	18.8103
15241	SCRN3	32.5833
15242	SCRT1	0.088295
15243	SCRT2	0.044457
15244	SCT	4.6996
15245	SCTR	0.19982
15246	SCUBE1	0.063885
15247	SCUBE2	2.32534
15248	SCUBE3	9.068
15249	SCX	5.53251
15250	SCYGR1	0
15251	SCYGR2	0
15252	SCYGR3	0
15253	SCYGR4	0.045506
15254	SCYGR5	0
15255	SCYGR6	0
15256	SCYGR7	0
15257	SCYGR8	0
15258	SCYL1	42.8222
15259	SCYL2	33.3265
15260	SCYL3	4.86447
15261	SDAD1	28.7024
15262	SDC1	126.043
15263	SDC2	623.504
15264	SDC3	52.6149
15265	SDC4	29.6617
15266	SDCBP	180.368
15267	SDCBP2	1.09358
15268	SDCCAG8	28.6051
15269	SDE2	11.8919
15270	SDF2	100.412
15271	SDF2L1	11.1057
15272	SDF4	96.7318
15273	SDHA	68.3107
15274	SDHAF1	4.49347
15275	SDHAF2	53.1179
15276	SDHAF3	23.1224
15277	SDHAF4	14.7934
15278	SDHB	117.106
15279	SDHC	147.267
15280	SDHD	78.184
15281	SDK1	4.88558
15282	SDK2	0.522726
15283	SDR16C5	0
15284	SDR39U1	34.5827
15285	SDR42E1	0.721472
15286	SDR42E2	0
15287	SDR9C7	0.041789
15288	SDS	0.301368
15289	SDSL	15.281
15290	SEBOX	0
15291	SEC11A	250.339
15292	SEC11C	50.9299
15293	SEC13	180.164
15294	SEC14L1	23.6881
15295	SEC14L2	33.4869
15296	SEC14L3	0.040341
15297	SEC14L4	0.20066
15298	SEC14L5	0.043833
15299	SEC14L6	0.639404
15300	SEC16A	26.9302
15301	SEC16B	4.66848
15302	SEC22A	20.509
15303	SEC22B	35.3304
15304	SEC22C	43.5821
15305	SEC23A	89.244
15306	SEC23B	67.3763
15307	SEC23IP	27.2774
15308	SEC24A	14.1862
15309	SEC24B	17.3979
15310	SEC24C	45.5893
15311	SEC24D	83.7377
15312	SEC31A	310.048
15313	SEC31B	5.06749
15314	SEC61A1	303.719
15315	SEC61A2	10.442
15316	SEC61B	328.752
15317	SEC61G	423.887
15318	SEC62	80.2399
15319	SEC63	100.808
15320	SECISBP2	20.5216
15321	SECISBP2L	20.096
15322	SECTM1	0.368681
15323	SEH1L	23.1
15324	SEL1L	46.2748
15325	SEL1L2	0
15326	SEL1L3	108.399
15327	SELE	0.041834
15328	SELENBP1	25.8384
15329	SELENOF	288.349
15330	SELENOH	62.3558
15331	SELENOI	7.44346
15332	SELENOK	84.4827
15333	SELENOM	68.3682
15334	SELENON	62.0484
15335	SELENOO	4.04234
15336	SELENOP	10.415
15337	SELENOS	103.588
15338	SELENOT	135.365
15339	SELENOV	0
15340	SELENOW	515.98
15341	SELL	0.154218
15342	SELP	0
15343	SELPLG	5.86867
15344	SEM1	328.615
15345	SEMA3A	11.5142
15346	SEMA3B	7.42143
15347	SEMA3C	128.794
15348	SEMA3D	0.500076
15349	SEMA3E	0.627724
15350	SEMA3F	8.38082
15351	SEMA3G	0.06969
15352	SEMA4A	0.613391
15353	SEMA4B	6.80377
15354	SEMA4C	7.5137
15355	SEMA4D	1.63125
15356	SEMA4F	7.16032
15357	SEMA4G	2.7055
15358	SEMA5A	25.5873
15359	SEMA5B	4.82843
15360	SEMA6A	11.6255
15361	SEMA6B	1.39646
15362	SEMA6C	4.48473
15363	SEMA6D	1.91823
15364	SEMA7A	8.81816
15365	SEMG1	0
15366	SEMG2	0
15367	SENP1	7.63498
15368	SENP2	32.4394
15369	SENP3	67.1409
15370	SENP3-EIF4A1	0.638969
15371	SENP5	11.378
15372	SENP6	59.5938
15373	SENP7	18.0846
15374	SENP8	3.91517
15375	SEPHS1	37.0275
15376	SEPHS2	46.2385
15377	SEPSECS	4.68914
15378	SEPTIN1	0.296703
15379	SEPTIN10	44.7901
15380	SEPTIN11	403.109
15381	SEPTIN12	0
15382	SEPTIN14	1.19362
15383	SEPTIN2	502.538
15384	SEPTIN3	7.95194
15385	SEPTIN4	8.24386
15386	SEPTIN5	64.9538
15387	SEPTIN6	18.299
15388	SEPTIN7	414.049
15389	SEPTIN8	39.2937
15390	SEPTIN9	99.7315
15391	SERAC1	10.1484
15392	SERBP1	226.932
15393	SERF1A	0
15394	SERF1B	66.1545
15395	SERF2	917.97
15396	SERGEF	28.2003
15397	SERHL2	3.01852
15398	SERINC1	222.104
15399	SERINC2	7.47668
15400	SERINC3	69.3259
15401	SERINC4	0.389366
15402	SERINC5	11.2055
15403	SERP1	70.1252
15404	SERP2	12.702
15405	SERPINA1	1.45425
15406	SERPINA10	0.10566
15407	SERPINA11	0.051525
15408	SERPINA12	0
15409	SERPINA2	0
15410	SERPINA3	20.173
15411	SERPINA4	0
15412	SERPINA5	2.71962
15413	SERPINA6	0
15414	SERPINA7	0
15415	SERPINA9	0.132296
15416	SERPINB1	23.9508
15417	SERPINB10	0.136095
15418	SERPINB11	0
15419	SERPINB12	0.019186
15420	SERPINB13	0
15421	SERPINB2	0
15422	SERPINB3	0
15423	SERPINB4	0
15424	SERPINB5	0
15425	SERPINB6	149.392
15426	SERPINB7	0.227724
15427	SERPINB8	25.2021
15428	SERPINB9	0.624904
15429	SERPINC1	0
15430	SERPIND1	0
15431	SERPINE1	1027.08
15432	SERPINE2	56.3933
15433	SERPINE3	0.064899
15434	SERPINF1	7.88083
15435	SERPINF2	0
15436	SERPING1	9.47333
15437	SERPINH1	855.758
15438	SERPINI1	2.20577
15439	SERPINI2	0
15440	SERTAD1	9.33489
15441	SERTAD2	11.7051
15442	SERTAD3	32.8261
15443	SERTAD4	17.7245
15444	SERTM1	0.207251
15445	SERTM2	0.030394
15446	SESN1	22.9758
15447	SESN2	32.3555
15448	SESN3	79.9867
15449	SESTD1	21.9578
15450	SET	411.599
15451	SETBP1	6.95103
15452	SETD1A	5.16484
15453	SETD1B	2.4161
15454	SETD2	21.6586
15455	SETD3	39.9693
15456	SETD4	9.99157
15457	SETD5	45.7725
15458	SETD6	8.75289
15459	SETD7	23.7952
15460	SETD9	14.7224
15461	SETDB1	21.7194
15462	SETDB2	5.61005
15463	SETMAR	20.2609
15464	SETSIP	0
15465	SETX	19.4
15466	SEZ6	5.05096
15467	SEZ6L	0.504368
15468	SEZ6L2	12.8593
15469	SF1	133.888
15470	SF3A1	28.3957
15471	SF3A2	15.4294
15472	SF3A3	68.6575
15473	SF3B1	263
15474	SF3B2	175.408
15475	SF3B3	152.973
15476	SF3B4	62.188
15477	SF3B5	153.755
15478	SF3B6	311.217
15479	SFI1	13.4805
15480	SFMBT1	3.06958
15481	SFMBT2	2.68046
15482	SFN	0.358174
15483	SFPQ	222.954
15484	SFR1	8.5776
15485	SFRP1	5.76354
15486	SFRP2	148.65
15487	SFRP4	41.4047
15488	SFRP5	0.118423
15489	SFSWAP	16.2189
15490	SFT2D1	54.1605
15491	SFT2D2	9.97633
15492	SFT2D3	5.9502
15493	SFTA2	0.212868
15494	SFTA3	16.0112
15495	SFTPA1	0
15496	SFTPA2	0
15497	SFTPB	0.484477
15498	SFTPC	0
15499	SFTPD	0.180223
15500	SFXN1	33.777
15501	SFXN2	2.3889
15502	SFXN3	47.5242
15503	SFXN4	15.688
15504	SFXN5	17.9564
15505	SGCA	0
15506	SGCB	88.2374
15507	SGCD	2.72963
15508	SGCE	105.927
15509	SGCG	6.33178
15510	SGCZ	0
15511	SGF29	12.2581
15512	SGIP1	10.9296
15513	SGK1	38.5305
15514	SGK2	0.138553
15515	SGK3	5.21564
15516	SGMS1	11.3889
15517	SGMS2	8.79421
15518	SGO1	4.80304
15519	SGO2	9.21003
15520	SGPL1	38.154
15521	SGPP1	11.994
15522	SGPP2	0.102173
15523	SGSH	4.25917
15524	SGSM1	0.101475
15525	SGSM2	27.984
15526	SGSM3	31.3893
15527	SGTA	27.8014
15528	SGTB	13.8462
15529	SH2B1	16.1839
15530	SH2B2	2.14373
15531	SH2B3	15.4224
15532	SH2D1A	0
15533	SH2D1B	0.028569
15534	SH2D2A	0.130438
15535	SH2D3A	0.481566
15536	SH2D3C	0.107362
15537	SH2D4A	10.932
15538	SH2D4B	0
15539	SH2D5	0.595893
15540	SH2D6	1.53741
15541	SH2D7	0
15542	SH3BGR	96.8671
15543	SH3BGRL	265.041
15544	SH3BGRL2	7.31234
15545	SH3BGRL3	572.177
15546	SH3BP1	2.33479
15547	SH3BP2	15.221
15548	SH3BP4	124.334
15549	SH3BP5	27.8277
15550	SH3BP5L	21.9336
15551	SH3D19	23.7207
15552	SH3D21	5.75272
15553	SH3GL1	41.4376
15554	SH3GL2	1.90151
15555	SH3GL3	0.737349
15556	SH3GLB1	146.941
15557	SH3GLB2	36.4784
15558	SH3KBP1	36.2362
15559	SH3PXD2A	18.0917
15560	SH3PXD2B	22.6889
15561	SH3RF1	7.57506
15562	SH3RF2	8.73897
15563	SH3RF3	4.22492
15564	SH3TC1	0.085215
15565	SH3TC2	0.589451
15566	SH3YL1	23.4519
15567	SHANK1	0.049632
15568	SHANK2	0.422629
15569	SHANK3	0.615896
15570	SHARPIN	29.4617
15571	SHB	15.5196
15572	SHBG	0.837174
15573	SHC1	251.11
15574	SHC2	2.14217
15575	SHC3	2.22604
15576	SHC4	3.80884
15577	SHCBP1	9.27951
15578	SHCBP1L	0.205338
15579	SHD	0.233138
15580	SHE	0.032523
15581	SHF	4.12314
15582	SHFL	15.1388
15583	SHH	0.196295
15584	SHISA2	1.23123
15585	SHISA3	0.533175
15586	SHISA4	81.0302
15587	SHISA5	127.932
15588	SHISA6	0.183482
15589	SHISA7	0.021403
15590	SHISA8	0
15591	SHISA9	11.0555
15592	SHISAL1	1.27644
15593	SHISAL2A	0.337563
15594	SHISAL2B	0
15595	SHKBP1	26.3628
15596	SHLD1	8.17313
15597	SHLD2	22.0918
15598	SHLD3	2.94696
15599	SHMT1	6.66871
15600	SHMT2	172.762
15601	SHOC1	0
15602	SHOC2	48.8914
15603	SHOX	0.658519
15604	SHOX2	0
15605	SHPK	3.55376
15606	SHPRH	4.42189
15607	SHQ1	13.2693
15608	SHROOM1	3.82524
15609	SHROOM2	6.01057
15610	SHROOM3	57.727
15611	SHROOM4	2.69379
15612	SHTN1	36.692
15613	SI	0
15614	SIAE	19.1963
15615	SIAH1	21.6003
15616	SIAH2	23.4316
15617	SIAH3	1.25467
15618	SIDT1	0.895736
15619	SIDT2	16.9506
15620	SIGIRR	6.49471
15621	SIGLEC1	0
15622	SIGLEC10	0.55209
15623	SIGLEC11	0
15624	SIGLEC12	0
15625	SIGLEC14	0
15626	SIGLEC15	0.109767
15627	SIGLEC5	0
15628	SIGLEC6	0.019469
15629	SIGLEC7	0
15630	SIGLEC8	0.128792
15631	SIGLEC9	0
15632	SIGLECL1	0
15633	SIGMAR1	49.1976
15634	SIK1	1.54532
15635	SIK1B	14.653
15636	SIK2	7.82283
15637	SIK3	8.93087
15638	SIKE1	17.5415
15639	SIL1	64.9229
15640	SIM1	0.024389
15641	SIM2	0.128962
15642	SIMC1	4.8798
15643	SIN3A	15.358
15644	SIN3B	22.4198
15645	SINHCAF	24.0501
15646	SIPA1	11.1165
15647	SIPA1L1	35.1663
15648	SIPA1L2	8.69711
15649	SIPA1L3	4.74113
15650	SIRPA	30.9643
15651	SIRPB1	0.193869
15652	SIRPB2	0.105964
15653	SIRPD	0
15654	SIRPG	0
15655	SIRT1	11.8614
15656	SIRT2	39.6945
15657	SIRT3	13.3636
15658	SIRT4	2.53353
15659	SIRT5	14.3505
15660	SIRT6	9.019
15661	SIRT7	10.4092
15662	SIT1	0
15663	SIVA1	13.8148
15664	SIX1	0.49323
15665	SIX2	0.663361
15666	SIX3	5.11791
15667	SIX4	1.77177
15668	SIX5	7.85524
15669	SIX6	0.027844
15670	SKA1	5.65203
15671	SKA2	113.741
15672	SKA3	6.83702
15673	SKAP1	0.484766
15674	SKAP2	2.17071
15675	SKI	10.9749
15676	SKIDA1	1.16724
15677	SKIL	25.7714
15678	SKIV2L	44.009
15679	SKOR1	0.117849
15680	SKOR2	0
15681	SKP1	999.216
15682	SKP2	9.37172
15683	SLA	0
15684	SLA2	0.137231
15685	SLAIN1	19.5704
15686	SLAIN2	39.2077
15687	SLAMF1	0
15688	SLAMF6	0.026201
15689	SLAMF7	0
15690	SLAMF8	0.137193
15691	SLAMF9	0.140553
15692	SLBP	44.9815
15693	SLC10A1	0
15694	SLC10A2	0
15695	SLC10A3	16.177
15696	SLC10A4	8.95943
15697	SLC10A5	0.377511
15698	SLC10A6	0
15699	SLC10A7	3.79219
15700	SLC11A1	1.91165
15701	SLC11A2	28.8522
15702	SLC12A1	0.00795
15703	SLC12A2	10.3111
15704	SLC12A3	0
15705	SLC12A4	45.5747
15706	SLC12A5	0.867131
15707	SLC12A6	8.60562
15708	SLC12A7	2.76761
15709	SLC12A8	4.67223
15710	SLC12A9	10.7349
15711	SLC13A1	0
15712	SLC13A2	0
15713	SLC13A3	1.8619
15714	SLC13A4	0.170415
15715	SLC13A5	1.66377
15716	SLC14A1	0.240319
15717	SLC14A2	0.49464
15718	SLC15A1	0.071004
15719	SLC15A2	0.268064
15720	SLC15A3	8.68199
15721	SLC15A4	29.243
15722	SLC15A5	0
15723	SLC16A1	71.7799
15724	SLC16A10	0.089722
15725	SLC16A11	0
15726	SLC16A12	0.075369
15727	SLC16A13	2.11146
15728	SLC16A14	0.519344
15729	SLC16A2	16.548
15730	SLC16A3	35.5051
15731	SLC16A4	56.8299
15732	SLC16A5	2.74564
15733	SLC16A6	0.263368
15734	SLC16A7	1.93645
15735	SLC16A8	0.272519
15736	SLC16A9	7.55971
15737	SLC17A1	0
15738	SLC17A2	0
15739	SLC17A3	0
15740	SLC17A4	0
15741	SLC17A5	11.6455
15742	SLC17A6	0
15743	SLC17A7	0.17738
15744	SLC17A8	0.246966
15745	SLC17A9	3.01165
15746	SLC18A1	0.098993
15747	SLC18A2	0.036762
15748	SLC18A3	2.13868
15749	SLC18B1	7.84445
15750	SLC19A1	1.72502
15751	SLC19A2	5.39182
15752	SLC19A3	1.32285
15753	SLC1A1	1.29722
15754	SLC1A2	0.837224
15755	SLC1A3	16.5517
15756	SLC1A4	33.4251
15757	SLC1A5	157.328
15758	SLC1A6	0.108832
15759	SLC1A7	0.093739
15760	SLC20A1	70.3594
15761	SLC20A2	62.9522
15762	SLC22A1	1.48981
15763	SLC22A10	0
15764	SLC22A11	0.040384
15765	SLC22A12	0
15766	SLC22A13	0.176741
15767	SLC22A14	0.329922
15768	SLC22A15	1.81218
15769	SLC22A16	0
15770	SLC22A17	24.4118
15771	SLC22A18	3.60633
15772	SLC22A18AS	0
15773	SLC22A2	0
15774	SLC22A23	13.6275
15775	SLC22A24	0
15776	SLC22A25	0.076285
15777	SLC22A3	0
15778	SLC22A31	0
15779	SLC22A4	5.68753
15780	SLC22A5	6.07826
15781	SLC22A6	0
15782	SLC22A7	0
15783	SLC22A8	0
15784	SLC22A9	0.030637
15785	SLC23A1	0
15786	SLC23A2	5.72285
15787	SLC23A3	0.208144
15788	SLC24A1	5.02235
15789	SLC24A2	0.006343
15790	SLC24A3	0.322797
15791	SLC24A4	0.157988
15792	SLC24A5	0.055724
15793	SLC25A1	47.0252
15794	SLC25A10	5.71936
15795	SLC25A11	50.8882
15796	SLC25A12	19.7513
15797	SLC25A13	24.4315
15798	SLC25A14	23.0449
15799	SLC25A15	8.97908
15800	SLC25A16	13.4828
15801	SLC25A17	39.9373
15802	SLC25A18	18.9471
15803	SLC25A19	5.71901
15804	SLC25A2	0.0545
15805	SLC25A20	31.746
15806	SLC25A21	0.546784
15807	SLC25A22	3.27826
15808	SLC25A23	35.7667
15809	SLC25A24	19.4923
15810	SLC25A25	13.5242
15811	SLC25A26	18.5327
15812	SLC25A27	4.03144
15813	SLC25A28	28.2366
15814	SLC25A29	23.4186
15815	SLC25A3	669.744
15816	SLC25A30	11.9508
15817	SLC25A31	0.041198
15818	SLC25A32	14.5085
15819	SLC25A33	5.93571
15820	SLC25A34	1.12035
15821	SLC25A35	3.54696
15822	SLC25A36	31.5246
15823	SLC25A37	14.0805
15824	SLC25A38	28.9018
15825	SLC25A39	59.576
15826	SLC25A4	39.5526
15827	SLC25A40	8.40182
15828	SLC25A41	0.288299
15829	SLC25A42	6.30949
15830	SLC25A43	12.9009
15831	SLC25A44	19.8157
15832	SLC25A45	1.8556
15833	SLC25A46	33.6571
15834	SLC25A47	0
15835	SLC25A48	0.138143
15836	SLC25A5	220.937
15837	SLC25A51	25.5035
15838	SLC25A52	0.613637
15839	SLC25A53	3.4851
15840	SLC25A6	218.989
15841	SLC26A1	0.294098
15842	SLC26A11	1.86581
15843	SLC26A2	9.15608
15844	SLC26A3	0
15845	SLC26A4	0.079317
15846	SLC26A5	0
15847	SLC26A6	13.2125
15848	SLC26A7	0.220279
15849	SLC26A8	0.345511
15850	SLC26A9	0.365408
15851	SLC27A1	3.75497
15852	SLC27A2	0.030479
15853	SLC27A3	10.255
15854	SLC27A4	10.9877
15855	SLC27A5	6.88665
15856	SLC27A6	2.50935
15857	SLC28A1	0.034023
15858	SLC28A2	0.449183
15859	SLC28A3	0.140285
15860	SLC29A1	29.9331
15861	SLC29A2	3.34967
15862	SLC29A3	2.39739
15863	SLC29A4	6.87416
15864	SLC2A1	172.845
15865	SLC2A10	14.7334
15866	SLC2A11	10.0463
15867	SLC2A12	9.17742
15868	SLC2A13	2.28854
15869	SLC2A14	0.281678
15870	SLC2A2	0
15871	SLC2A3	19.2774
15872	SLC2A4	0.085054
15873	SLC2A4RG	27.0209
15874	SLC2A5	0.45546
15875	SLC2A6	11.1686
15876	SLC2A7	0
15877	SLC2A8	12.7127
15878	SLC2A9	44.0114
15879	SLC30A1	14.8195
15880	SLC30A10	0.042802
15881	SLC30A2	0.023346
15882	SLC30A3	0.073086
15883	SLC30A4	4.05152
15884	SLC30A5	51.3034
15885	SLC30A6	15.7646
15886	SLC30A7	9.26195
15887	SLC30A8	0.662772
15888	SLC30A9	58.6399
15889	SLC31A1	17.1471
15890	SLC31A2	5.63951
15891	SLC32A1	0.340068
15892	SLC33A1	26.0525
15893	SLC34A1	0
15894	SLC34A2	16.4453
15895	SLC34A3	0.336424
15896	SLC35A1	29.7849
15897	SLC35A2	25.7176
15898	SLC35A3	13.63
15899	SLC35A4	40.486
15900	SLC35A5	45.8901
15901	SLC35B1	94.2717
15902	SLC35B2	83.0475
15903	SLC35B3	27.2035
15904	SLC35B4	12.1732
15905	SLC35C1	13.7238
15906	SLC35C2	31.9501
15907	SLC35D1	18.9732
15908	SLC35D2	25.2676
15909	SLC35D3	0.31058
15910	SLC35E1	36.3354
15911	SLC35E2B	28.7558
15912	SLC35E3	6.04043
15913	SLC35E4	1.63648
15914	SLC35F1	34.6021
15915	SLC35F2	19.3669
15916	SLC35F3	3.31277
15917	SLC35F4	0
15918	SLC35F5	75.8021
15919	SLC35F6	17.8349
15920	SLC35G1	3.14725
15921	SLC35G2	11.6598
15922	SLC35G3	0
15923	SLC35G4	0
15924	SLC35G5	0.118025
15925	SLC35G6	0
15926	SLC36A1	7.50734
15927	SLC36A2	0.149791
15928	SLC36A3	0.101302
15929	SLC36A4	12.3177
15930	SLC37A1	2.4955
15931	SLC37A2	0.612942
15932	SLC37A3	29.3366
15933	SLC37A4	11.8452
15934	SLC38A1	35.6339
15935	SLC38A10	25.0325
15936	SLC38A11	0.697576
15937	SLC38A2	113.991
15938	SLC38A3	4.93367
15939	SLC38A4	0
15940	SLC38A5	51.152
15941	SLC38A6	23.0033
15942	SLC38A7	16.7018
15943	SLC38A8	0.099191
15944	SLC38A9	13.2822
15945	SLC39A1	80.8784
15946	SLC39A10	17.9384
15947	SLC39A11	9.89161
15948	SLC39A12	0.211338
15949	SLC39A13	31.0968
15950	SLC39A14	70.1869
15951	SLC39A2	0.062421
15952	SLC39A3	29.1044
15953	SLC39A4	13.8874
15954	SLC39A5	0.090489
15955	SLC39A6	88.8931
15956	SLC39A7	232.379
15957	SLC39A8	14.6615
15958	SLC39A9	28.0756
15959	SLC3A1	0.399741
15960	SLC3A2	374.788
15961	SLC40A1	7.57362
15962	SLC41A1	26.134
15963	SLC41A2	8.29817
15964	SLC41A3	24.2638
15965	SLC43A1	1.43222
15966	SLC43A2	2.74572
15967	SLC43A3	12.098
15968	SLC44A1	13.6885
15969	SLC44A2	93.5556
15970	SLC44A3	1.92993
15971	SLC44A4	0
15972	SLC44A5	5.39295
15973	SLC45A1	0.665388
15974	SLC45A2	0
15975	SLC45A3	2.50419
15976	SLC45A4	1.70181
15977	SLC46A1	2.87527
15978	SLC46A2	0
15979	SLC46A3	1.49605
15980	SLC47A1	1.22417
15981	SLC47A2	0.338821
15982	SLC48A1	7.15815
15983	SLC49A3	1.50605
15984	SLC49A4	14.6703
15985	SLC4A1	0.393556
15986	SLC4A10	0.12182
15987	SLC4A11	2.0056
15988	SLC4A1AP	36.7146
15989	SLC4A2	84.276
15990	SLC4A3	10.0096
15991	SLC4A4	0.859413
15992	SLC4A5	0.64385
15993	SLC4A7	12.5007
15994	SLC4A8	6.11458
15995	SLC4A9	0
15996	SLC50A1	46.3664
15997	SLC51A	0.425028
15998	SLC51B	0
15999	SLC52A1	0.310061
16000	SLC52A2	23.6477
16001	SLC52A3	0.311043
16002	SLC5A1	0.029347
16003	SLC5A10	0.031531
16004	SLC5A11	0
16005	SLC5A12	1.3524
16006	SLC5A2	0.058788
16007	SLC5A3	7.37504
16008	SLC5A4	0
16009	SLC5A5	0.120398
16010	SLC5A6	15.0203
16011	SLC5A7	0
16012	SLC5A8	0
16013	SLC5A9	0
16014	SLC66A1	11.7241
16015	SLC66A2	5.5749
16016	SLC66A3	21.4282
16017	SLC6A1	0.688685
16018	SLC6A11	0.098719
16019	SLC6A12	0
16020	SLC6A13	0.204646
16021	SLC6A14	0
16022	SLC6A15	0.309833
16023	SLC6A16	1.70858
16024	SLC6A17	0.064497
16025	SLC6A18	0
16026	SLC6A19	0
16027	SLC6A2	0
16028	SLC6A20	1.26753
16029	SLC6A3	0
16030	SLC6A4	0.012089
16031	SLC6A5	0
16032	SLC6A6	13.1177
16033	SLC6A7	0.019482
16034	SLC6A8	19.6654
16035	SLC6A9	19.6266
16036	SLC7A1	31.0212
16037	SLC7A10	0.170217
16038	SLC7A11	27.564
16039	SLC7A13	0.047179
16040	SLC7A14	0.771402
16041	SLC7A2	0.1188
16042	SLC7A3	0.359641
16043	SLC7A4	0.284265
16044	SLC7A5	86.9251
16045	SLC7A6	13.7867
16046	SLC7A6OS	10.9055
16047	SLC7A7	3.89067
16048	SLC7A8	0.638135
16049	SLC7A9	0.148767
16050	SLC8A1	13.6888
16051	SLC8A2	0.058821
16052	SLC8A3	0
16053	SLC8B1	8.01886
16054	SLC9A1	14.0029
16055	SLC9A2	0.321812
16056	SLC9A3	2.55113
16057	SLC9A3R1	55.2822
16058	SLC9A3R2	18.934
16059	SLC9A4	0.983636
16060	SLC9A5	0.389554
16061	SLC9A6	12.1627
16062	SLC9A7	7.71952
16063	SLC9A8	3.95284
16064	SLC9A9	3.21588
16065	SLC9B1	1.1816
16066	SLC9B2	10.6236
16067	SLC9C1	0
16068	SLC9C2	0.157674
16069	SLCO1A2	0.698525
16070	SLCO1B1	0
16071	SLCO1B3	0
16072	SLCO1B3-SLCO1B7	0
16073	SLCO1C1	1.34361
16074	SLCO2A1	0.811447
16075	SLCO2B1	0.01184
16076	SLCO3A1	9.00316
16077	SLCO4A1	0.083709
16078	SLCO4C1	1.97724
16079	SLCO5A1	0.869788
16080	SLCO6A1	0
16081	SLF1	4.54535
16082	SLF2	15.3707
16083	SLFN11	4.80824
16084	SLFN12	14.1939
16085	SLFN12L	0.451692
16086	SLFN13	4.578
16087	SLFN14	0.061865
16088	SLFN5	27.3398
16089	SLFNL1	0.139415
16090	SLIRP	227.406
16091	SLIT1	0.051686
16092	SLIT2	11.5024
16093	SLIT3	15.4003
16094	SLITRK1	0.129929
16095	SLITRK2	0.162727
16096	SLITRK3	0
16097	SLITRK4	0.048094
16098	SLITRK5	0.077031
16099	SLITRK6	2.08736
16100	SLK	11.9304
16101	SLMAP	35.0459
16102	SLN	9.86386
16103	SLPI	0
16104	SLTM	78.7982
16105	SLU7	35.4166
16106	SLURP1	0
16107	SLURP2	0
16108	SLX1A	10.4122
16109	SLX1B	15.1918
16110	SLX4	2.19572
16111	SLX4IP	2.69139
16112	SMAD1	28.9931
16113	SMAD2	87.2738
16114	SMAD3	7.48916
16115	SMAD4	62.2531
16116	SMAD5	16.4546
16117	SMAD6	1.24885
16118	SMAD7	16.7809
16119	SMAD9	2.07089
16120	SMAGP	13.7673
16121	SMAP1	23.1851
16122	SMAP2	17.912
16123	SMARCA1	70.4533
16124	SMARCA2	75.6233
16125	SMARCA4	52.2708
16126	SMARCA5	46.4048
16127	SMARCAD1	24.7443
16128	SMARCAL1	21.0606
16129	SMARCB1	86.2381
16130	SMARCC1	28.7738
16131	SMARCC2	51.89
16132	SMARCD1	66.0082
16133	SMARCD2	22.0632
16134	SMARCD3	25.3201
16135	SMARCE1	134.578
16136	SMC1A	25.7482
16137	SMC1B	0
16138	SMC2	11.7552
16139	SMC3	27.5094
16140	SMC4	53.1044
16141	SMC5	25.0092
16142	SMC6	19.4302
16143	SMCHD1	25.0937
16144	SMCO1	0
16145	SMCO2	1.00601
16146	SMCO3	0
16147	SMCO4	32.859
16148	SMCP	0
16149	SMCR8	5.29392
16150	SMDT1	52.1294
16151	SMG1	20.6606
16152	SMG5	38.0101
16153	SMG6	35.7364
16154	SMG7	19.5086
16155	SMG8	15.0054
16156	SMG9	35.788
16157	SMIM1	0.554078
16158	SMIM10	3.66673
16159	SMIM10L1	12.9639
16160	SMIM10L2A	0.185975
16161	SMIM10L2B	1.19677
16162	SMIM11A	39.0353
16163	SMIM11B	3.0749
16164	SMIM12	44.1053
16165	SMIM13	19.1419
16166	SMIM14	28.9552
16167	SMIM15	59.1067
16168	SMIM17	0.375189
16169	SMIM18	0.181222
16170	SMIM19	35.9538
16171	SMIM2	0
16172	SMIM20	47.9928
16173	SMIM21	0
16174	SMIM22	0.099044
16175	SMIM23	0
16176	SMIM24	0.485147
16177	SMIM26	114.729
16178	SMIM27	19.376
16179	SMIM28	0
16180	SMIM29	22.8213
16181	SMIM3	28.181
16182	SMIM30	107.022
16183	SMIM31	0.126376
16184	SMIM32	0.044391
16185	SMIM33	0
16186	SMIM34A	0.078881
16187	SMIM34B	0.056907
16188	SMIM35	0
16189	SMIM36	0.201402
16190	SMIM38	0.186911
16191	SMIM39	0
16192	SMIM4	44.9238
16193	SMIM40	0
16194	SMIM41	1.69264
16195	SMIM42	0
16196	SMIM43	0.190588
16197	SMIM5	0.789866
16198	SMIM6	0
16199	SMIM7	79.8642
16200	SMIM8	9.08298
16201	SMIM9	0
16202	SMKR1	0.513149
16203	SMLR1	0
16204	SMN1	5.11531
16205	SMN2	71.4346
16206	SMNDC1	24.0299
16207	SMO	15.7464
16208	SMOC1	2.07924
16209	SMOC2	3.5748
16210	SMOX	13.0986
16211	SMPD1	57.6171
16212	SMPD2	4.31816
16213	SMPD3	1.0456
16214	SMPD4	33.7809
16215	SMPDL3A	11.7079
16216	SMPDL3B	0.674498
16217	SMPX	0
16218	SMR3A	0
16219	SMR3B	0
16220	SMS	164.681
16221	SMTN	13.9121
16222	SMTNL1	0
16223	SMTNL2	0
16224	SMU1	20.6461
16225	SMUG1	28.1756
16226	SMURF1	9.90863
16227	SMURF2	40.0505
16228	SMYD1	0
16229	SMYD2	36.546
16230	SMYD3	44.4534
16231	SMYD4	3.90742
16232	SMYD5	15.2166
16233	SNAI1	3.08691
16234	SNAI2	73.0758
16235	SNAI3	0
16236	SNAP23	72.1311
16237	SNAP25	0.962779
16238	SNAP29	33.2296
16239	SNAP47	30.781
16240	SNAP91	0.846857
16241	SNAPC1	10.4636
16242	SNAPC2	9.95153
16243	SNAPC3	33.0216
16244	SNAPC4	2.51739
16245	SNAPC5	40.0975
16246	SNAPIN	71.4135
16247	SNCA	9.32529
16248	SNCAIP	3.05041
16249	SNCB	0
16250	SNCG	2.64408
16251	SND1	108.931
16252	SNED1	1.06058
16253	SNF8	164.662
16254	SNHG32	226.691
16255	SNIP1	8.07027
16256	SNN	18.6487
16257	SNORC	1.29988
16258	SNPH	2.04002
16259	SNRK	6.31125
16260	SNRNP200	80.5863
16261	SNRNP25	36.1205
16262	SNRNP27	64.653
16263	SNRNP35	30.54
16264	SNRNP40	42.4883
16265	SNRNP48	7.86007
16266	SNRNP70	100.702
16267	SNRPA	42.9194
16268	SNRPA1	52.9949
16269	SNRPB	111.489
16270	SNRPB2	83.9977
16271	SNRPC	134.759
16272	SNRPD1	137.445
16273	SNRPD2	503.921
16274	SNRPD3	153.04
16275	SNRPE	168.84
16276	SNRPF	45.4756
16277	SNRPG	219.286
16278	SNRPN	277.721
16279	SNTA1	11.9095
16280	SNTB1	2.44761
16281	SNTB2	10.761
16282	SNTG1	0.68914
16283	SNTG2	0
16284	SNTN	0.201323
16285	SNU13	155.588
16286	SNUPN	32.7286
16287	SNURF	14.4262
16288	SNW1	61.8802
16289	SNX1	91.6589
16290	SNX10	3.13041
16291	SNX11	21.3235
16292	SNX12	61.939
16293	SNX13	16.7202
16294	SNX14	90.6103
16295	SNX15	17.9111
16296	SNX16	7.76338
16297	SNX17	88.0175
16298	SNX18	32.6396
16299	SNX19	46.0427
16300	SNX2	77.1015
16301	SNX20	0
16302	SNX21	10.2933
16303	SNX22	0.4936
16304	SNX24	36.9918
16305	SNX25	11.3411
16306	SNX27	11.8271
16307	SNX29	4.21233
16308	SNX3	294.418
16309	SNX30	9.67699
16310	SNX31	0
16311	SNX32	1.23515
16312	SNX33	10.1079
16313	SNX4	33.2566
16314	SNX5	103.856
16315	SNX6	93.7055
16316	SNX7	70.0042
16317	SNX8	14.7783
16318	SNX9	23.5767
16319	SOAT1	25.6825
16320	SOAT2	0.106503
16321	SOBP	3.39766
16322	SOCS1	0.252505
16323	SOCS2	5.43536
16324	SOCS3	14.4823
16325	SOCS4	13.0256
16326	SOCS5	12.4175
16327	SOCS6	10.9854
16328	SOCS7	5.76268
16329	SOD1	317.19
16330	SOD2	44.1175
16331	SOD3	0.544562
16332	SOGA1	6.41507
16333	SOGA3	1.86469
16334	SOHLH1	0
16335	SOHLH2	0.542141
16336	SON	127.18
16337	SORBS1	18.4873
16338	SORBS2	24.0483
16339	SORBS3	47.9648
16340	SORCS1	0.379758
16341	SORCS2	19.055
16342	SORCS3	7.1697
16343	SORD	14.7338
16344	SORL1	6.83092
16345	SORT1	63.249
16346	SOS1	13.769
16347	SOS2	19.2176
16348	SOST	0.03175
16349	SOSTDC1	0
16350	SOWAHA	0
16351	SOWAHB	0.228783
16352	SOWAHC	9.2683
16353	SOWAHD	0.046875
16354	SOX1	1.16662
16355	SOX10	0
16356	SOX11	15.4511
16357	SOX12	11.6026
16358	SOX13	4.75233
16359	SOX14	0
16360	SOX15	0.649707
16361	SOX17	0
16362	SOX18	0
16363	SOX2	103.241
16364	SOX21	13.0882
16365	SOX3	0.141106
16366	SOX30	0.286465
16367	SOX4	49.2231
16368	SOX5	8.34098
16369	SOX6	2.2933
16370	SOX7	0.254315
16371	SOX8	11.146
16372	SOX9	39.4736
16373	SP1	21.4541
16374	SP100	43.3187
16375	SP110	8.74175
16376	SP140	0.25483
16377	SP140L	6.52152
16378	SP2	8.61633
16379	SP3	43.5646
16380	SP4	3.28528
16381	SP5	0.503953
16382	SP6	0.203956
16383	SP7	0
16384	SP8	0.080973
16385	SP9	1.33184
16386	SPA17	7.32912
16387	SPAAR	0.691046
16388	SPACA1	0
16389	SPACA3	0
16390	SPACA4	0
16391	SPACA5	0
16392	SPACA5B	0
16393	SPACA6	7.22439
16394	SPACA7	0
16395	SPACA9	4.71127
16396	SPAG1	6.15038
16397	SPAG11A	0
16398	SPAG11B	0
16399	SPAG16	26.7437
16400	SPAG17	0.057291
16401	SPAG4	4.87427
16402	SPAG5	18.9813
16403	SPAG6	0.214131
16404	SPAG7	111.446
16405	SPAG8	0.448358
16406	SPAG9	85.8148
16407	SPAM1	0
16408	SPANXA1	1.04641
16409	SPANXA2	0
16410	SPANXB1	2.52536
16411	SPANXC	0.915724
16412	SPANXD	1.52025
16413	SPANXN1	0
16414	SPANXN2	0.056191
16415	SPANXN3	0
16416	SPANXN4	0
16417	SPANXN5	0
16418	SPARC	10603.8
16419	SPARCL1	49.3969
16420	SPART	52.1083
16421	SPAST	11.6989
16422	SPATA1	0.453184
16423	SPATA12	0.200572
16424	SPATA13	4.67023
16425	SPATA16	0
16426	SPATA17	1.72696
16427	SPATA18	15.9057
16428	SPATA19	0
16429	SPATA2	2.484
16430	SPATA20	28.2813
16431	SPATA21	0.136654
16432	SPATA22	0.465188
16433	SPATA24	7.93361
16434	SPATA25	0.234451
16435	SPATA2L	1.35803
16436	SPATA3	0
16437	SPATA31A1	0
16438	SPATA31A3	0
16439	SPATA31A5	0
16440	SPATA31A6	0
16441	SPATA31A7	0.83897
16442	SPATA31D1	0
16443	SPATA31D3	0
16444	SPATA31D4	0
16445	SPATA31E1	0
16446	SPATA32	0
16447	SPATA33	7.18241
16448	SPATA4	0.396667
16449	SPATA45	0.830642
16450	SPATA46	0
16451	SPATA48	0
16452	SPATA5	2.61736
16453	SPATA5L1	8.20541
16454	SPATA6	5.06644
16455	SPATA6L	0.747278
16456	SPATA7	7.98467
16457	SPATA9	0.588656
16458	SPATC1	0
16459	SPATC1L	4.71857
16460	SPATS1	0.32697
16461	SPATS2	24.0517
16462	SPATS2L	102.279
16463	SPC24	7.11638
16464	SPC25	14.0296
16465	SPCS1	143.198
16466	SPCS2	237.416
16467	SPCS3	51.1568
16468	SPDEF	0.079748
16469	SPDL1	39.6093
16470	SPDYA	1.87859
16471	SPDYC	0
16472	SPDYE1	0
16473	SPDYE13	0
16474	SPDYE16	0.166651
16475	SPDYE17	0
16476	SPDYE2	0
16477	SPDYE21	0.062713
16478	SPDYE2B	0
16479	SPDYE3	0
16480	SPDYE4	0
16481	SPDYE5	0
16482	SPDYE6	0
16483	SPDYE8	0
16484	SPDYE9	0
16485	SPECC1	60.1328
16486	SPECC1L	22.2119
16487	SPECC1L-ADORA2A	0.398737
16488	SPEF1	0.144155
16489	SPEF2	1.66837
16490	SPEG	42.3787
16491	SPEGNB	2.31468
16492	SPEM1	0
16493	SPEM2	0
16494	SPEM3	0
16495	SPEN	12.8626
16496	SPESP1	2.36111
16497	SPG11	26.3843
16498	SPG21	85.9636
16499	SPG7	43.2877
16500	SPHK1	10.7929
16501	SPHK2	7.44447
16502	SPHKAP	0
16503	SPI1	0
16504	SPIB	0.989525
16505	SPIC	0
16506	SPICE1	5.29517
16507	SPIDR	36.9856
16508	SPIN1	54.4147
16509	SPIN2A	0.501832
16510	SPIN2B	9.52992
16511	SPIN3	9.76538
16512	SPIN4	2.83791
16513	SPINDOC	14.8454
16514	SPINK1	0.86019
16515	SPINK13	0.154027
16516	SPINK14	0
16517	SPINK2	0.469586
16518	SPINK4	0
16519	SPINK5	0
16520	SPINK6	0
16521	SPINK7	0
16522	SPINK8	0
16523	SPINK9	4.7957
16524	SPINT1	7.00561
16525	SPINT2	18.1184
16526	SPINT3	0
16527	SPINT4	0
16528	SPIRE1	22.3663
16529	SPIRE2	2.04224
16530	SPN	0.79044
16531	SPNS1	22.153
16532	SPNS2	0.174415
16533	SPNS3	0.043639
16534	SPO11	0
16535	SPOCD1	57.0647
16536	SPOCK1	209.773
16537	SPOCK2	3.92911
16538	SPOCK3	0
16539	SPON1	0.082614
16540	SPON2	9.25424
16541	SPOP	61.7669
16542	SPOPL	5.76676
16543	SPOUT1	17.6057
16544	SPP1	96.6033
16545	SPP2	2.56272
16546	SPPL2A	102.784
16547	SPPL2B	8.9704
16548	SPPL2C	0
16549	SPPL3	42.9934
16550	SPR	12.9104
16551	SPRED1	11.2702
16552	SPRED2	18.0769
16553	SPRED3	7.30016
16554	SPRING1	13.7473
16555	SPRN	1.79901
16556	SPRR1A	0
16557	SPRR1B	0
16558	SPRR2A	0
16559	SPRR2B	0
16560	SPRR2D	0
16561	SPRR2E	0
16562	SPRR2F	0
16563	SPRR2G	0
16564	SPRR3	0
16565	SPRR4	0
16566	SPRR5	0
16567	SPRTN	9.66483
16568	SPRY1	7.15645
16569	SPRY2	52.5811
16570	SPRY3	1.42749
16571	SPRY4	5.51926
16572	SPRYD3	16.9595
16573	SPRYD4	2.25914
16574	SPRYD7	15.9129
16575	SPSB1	12.038
16576	SPSB2	6.54692
16577	SPSB3	10.1615
16578	SPSB4	0.941113
16579	SPTA1	0
16580	SPTAN1	120.505
16581	SPTB	0.140457
16582	SPTBN1	66.9272
16583	SPTBN2	8.56454
16584	SPTBN4	0.396113
16585	SPTBN5	5.38236
16586	SPTLC1	77.4189
16587	SPTLC2	10.2203
16588	SPTLC3	1.66258
16589	SPTSSA	32.7552
16590	SPTSSB	0
16591	SPTY2D1	8.97746
16592	SPTY2D1OS	3.59924
16593	SPX	0.402719
16594	SPZ1	0
16595	SQLE	124.461
16596	SQOR	2.96241
16597	SQSTM1	268.916
16598	SRA1	54.1752
16599	SRARP	0.023486
16600	SRBD1	12.2282
16601	SRC	16.1874
16602	SRCAP	6.83475
16603	SRCIN1	0.363296
16604	SRD5A1	13.0868
16605	SRD5A2	0
16606	SRD5A3	23.4035
16607	SREBF1	82.3862
16608	SREBF2	90.0469
16609	SREK1	41.9958
16610	SREK1IP1	14.3062
16611	SRF	34.9216
16612	SRFBP1	6.5427
16613	SRGAP1	3.87082
16614	SRGAP2	21.8543
16615	SRGAP2B	12.371
16616	SRGAP2C	18.5547
16617	SRGAP3	7.25321
16618	SRGN	6.69421
16619	SRI	249.47
16620	SRL	0.034259
16621	SRM	53.0694
16622	SRMS	0
16623	SRP14	754.823
16624	SRP19	159.748
16625	SRP54	69.6762
16626	SRP68	63.991
16627	SRP72	70.0371
16628	SRP9	466.069
16629	SRPK1	19.7567
16630	SRPK2	41.2878
16631	SRPK3	0.150955
16632	SRPRA	82.8185
16633	SRPRB	78.3973
16634	SRPX	56.294
16635	SRPX2	102.696
16636	SRR	19.4614
16637	SRRD	44.7028
16638	SRRM1	43.6142
16639	SRRM2	125.669
16640	SRRM3	0.199056
16641	SRRM4	0
16642	SRRM5	0.203009
16643	SRRT	51.2176
16644	SRSF1	125.697
16645	SRSF10	102.811
16646	SRSF11	158.915
16647	SRSF12	3.69244
16648	SRSF2	121.303
16649	SRSF3	300.213
16650	SRSF4	51.1636
16651	SRSF5	287.061
16652	SRSF6	159.361
16653	SRSF7	125.229
16654	SRSF8	46.4233
16655	SRSF9	173.956
16656	SRXN1	29.7074
16657	SRY	0
16658	SS18	77.7562
16659	SS18L1	6.819
16660	SS18L2	17.2279
16661	SSB	160.739
16662	SSBP1	276.596
16663	SSBP2	62.3305
16664	SSBP3	30.4312
16665	SSBP4	14.6123
16666	SSC4D	2.33411
16667	SSC5D	15.8442
16668	SSH1	12.113
16669	SSH2	9.39413
16670	SSH3	7.38927
16671	SSMEM1	0
16672	SSNA1	38.4296
16673	SSPN	19.188
16674	SSR1	150.978
16675	SSR2	424.415
16676	SSR3	236.506
16677	SSR4	263.469
16678	SSRP1	107.272
16679	SST	4.48058
16680	SSTR1	0.031874
16681	SSTR2	0.293859
16682	SSTR3	0.016462
16683	SSTR4	0
16684	SSTR5	0
16685	SSU72	106.333
16686	SSU72P2	0
16687	SSU72P3	0
16688	SSU72P4	0
16689	SSU72P5	0
16690	SSU72P7	0
16691	SSU72P8	0
16692	SSUH2	3.45827
16693	SSX1	0
16694	SSX2	0
16695	SSX2B	0
16696	SSX2IP	14.7529
16697	SSX3	0
16698	SSX4	0
16699	SSX4B	0
16700	SSX5	0
16701	SSX7	0
16702	ST13	346.663
16703	ST14	0
16704	ST18	1.82255
16705	ST20	17.2504
16706	ST20-MTHFS	25.3632
16707	ST3GAL1	16.3406
16708	ST3GAL2	22.1075
16709	ST3GAL3	12.0449
16710	ST3GAL4	13.7192
16711	ST3GAL5	7.92516
16712	ST3GAL6	0.251504
16713	ST6GAL1	2.9511
16714	ST6GAL2	44.0243
16715	ST6GALNAC1	0
16716	ST6GALNAC2	1.09136
16717	ST6GALNAC3	2.35269
16718	ST6GALNAC4	7.8479
16719	ST6GALNAC5	13.0281
16720	ST6GALNAC6	27.4297
16721	ST7	18.4438
16722	ST7L	19.108
16723	ST8SIA1	4.46363
16724	ST8SIA2	20.7557
16725	ST8SIA3	0.040625
16726	ST8SIA4	2.40414
16727	ST8SIA5	0.336427
16728	ST8SIA6	0.051891
16729	STAB1	0.255057
16730	STAB2	0
16731	STAC	8.563
16732	STAC2	0.177639
16733	STAC3	1.46907
16734	STAG1	16.3191
16735	STAG2	31.0358
16736	STAG3	26.7451
16737	STAM	23.777
16738	STAM2	18.7095
16739	STAMBP	108.601
16740	STAMBPL1	1.16586
16741	STAP1	0.037954
16742	STAP2	7.3105
16743	STAR	0.108617
16744	STARD10	25.23
16745	STARD13	15.8762
16746	STARD3	32.881
16747	STARD3NL	81.5358
16748	STARD4	36.5626
16749	STARD5	1.56447
16750	STARD6	0.543764
16751	STARD7	75.047
16752	STARD8	2.30809
16753	STARD9	3.37493
16754	STAT1	65.7022
16755	STAT2	75.3603
16756	STAT3	49.2505
16757	STAT4	1.8625
16758	STAT5A	1.31647
16759	STAT5B	14.2937
16760	STAT6	35.2965
16761	STATH	0
16762	STAU1	59.9
16763	STAU2	29.0632
16764	STBD1	21.2003
16765	STC1	2.47825
16766	STC2	66.4494
16767	STEAP1	1.4463
16768	STEAP1B	1.52128
16769	STEAP2	0.5486
16770	STEAP3	41.1643
16771	STEAP4	0.25027
16772	STH	0
16773	STIL	4.59881
16774	STIM1	24.3569
16775	STIM2	16.1663
16776	STIMATE	8.48729
16777	STIMATE-MUSTN1	0.519957
16778	STING1	8.1661
16779	STIP1	135.254
16780	STK10	19.7388
16781	STK11	27.2669
16782	STK11IP	9.88148
16783	STK16	37.5017
16784	STK17A	95.8979
16785	STK17B	9.224
16786	STK19	22.9856
16787	STK24	71.3816
16788	STK25	140.68
16789	STK26	6.17642
16790	STK3	11.0576
16791	STK31	0.274489
16792	STK32A	8.71306
16793	STK32B	3.84158
16794	STK32C	9.26628
16795	STK33	18.6687
16796	STK35	5.11278
16797	STK36	29.1071
16798	STK38	49.3038
16799	STK38L	123.91
16800	STK39	35.1809
16801	STK4	8.48906
16802	STK40	11.9383
16803	STKLD1	2.84898
16804	STMN1	519.753
16805	STMN2	7.30933
16806	STMN3	19.6638
16807	STMN4	9.79338
16808	STMND1	0.404286
16809	STMP1	71.5178
16810	STN1	18.5693
16811	STOM	16.644
16812	STOML1	11.5938
16813	STOML2	80.6111
16814	STOML3	0
16815	STON1	8.68683
16816	STON1-GTF2A1L	0.921412
16817	STON2	3.12359
16818	STOX1	0.648829
16819	STOX2	1.33768
16820	STPG1	7.98958
16821	STPG2	0.016679
16822	STPG3	0
16823	STPG4	0.719459
16824	STRA6	5.14
16825	STRA8	0
16826	STRADA	26.8662
16827	STRADB	49.4662
16828	STRAP	214.576
16829	STRBP	13.6429
16830	STRC	0.043818
16831	STRIP1	23.9792
16832	STRIP2	3.70916
16833	STRIT1	0
16834	STRN	5.84663
16835	STRN3	23.4299
16836	STRN4	26.2556
16837	STS	5.86794
16838	STT3A	246.802
16839	STT3B	129.171
16840	STUB1	86.8292
16841	STUM	0.017148
16842	STX10	35.4543
16843	STX11	0.317456
16844	STX12	65.9235
16845	STX16	30.6769
16846	STX16-NPEPL1	2.22502
16847	STX17	8.31677
16848	STX18	24.7265
16849	STX19	0
16850	STX1A	6.86112
16851	STX1B	2.34113
16852	STX2	27.2512
16853	STX3	10.9308
16854	STX4	43.3475
16855	STX5	41.2591
16856	STX6	19.6148
16857	STX7	35.6907
16858	STX8	72.7009
16859	STXBP1	18.029
16860	STXBP2	9.75483
16861	STXBP3	40.2605
16862	STXBP4	6.99801
16863	STXBP5	4.24214
16864	STXBP5L	0.029436
16865	STXBP6	4.08762
16866	STYK1	0.310999
16867	STYX	13.4473
16868	STYXL1	62.0972
16869	STYXL2	0.052234
16870	SUB1	366.152
16871	SUCLA2	56.3597
16872	SUCLG1	88.332
16873	SUCLG2	31.4015
16874	SUCNR1	0
16875	SUCO	29.625
16876	SUDS3	19.2821
16877	SUFU	6.0096
16878	SUGCT	27.5019
16879	SUGP1	21.9166
16880	SUGP2	45.4246
16881	SUGT1	80.425
16882	SULF1	10.9511
16883	SULF2	84.5725
16884	SULT1A1	1.58716
16885	SULT1A2	0.272074
16886	SULT1A3	13.1644
16887	SULT1A4	2.55863
16888	SULT1B1	0.726264
16889	SULT1C2	0.062042
16890	SULT1C3	0
16891	SULT1C4	5.36114
16892	SULT1E1	0
16893	SULT2A1	0.263953
16894	SULT2B1	0.306686
16895	SULT4A1	0.733401
16896	SULT6B1	0
16897	SUMF1	40.0842
16898	SUMF2	119.472
16899	SUMO1	208.114
16900	SUMO2	435.727
16901	SUMO3	78.9182
16902	SUMO4	0.322354
16903	SUN1	38.647
16904	SUN2	47.6392
16905	SUN3	0.269682
16906	SUN5	0
16907	SUOX	19.7977
16908	SUPT16H	68.2081
16909	SUPT20H	55.067
16910	SUPT20HL1	0
16911	SUPT20HL2	0
16912	SUPT3H	12.9155
16913	SUPT4H1	91.4208
16914	SUPT5H	54.7977
16915	SUPT6H	41.0838
16916	SUPT7L	53.1468
16917	SUPV3L1	25.8641
16918	SURF1	35.2346
16919	SURF2	18.8455
16920	SURF4	148.35
16921	SURF6	8.35206
16922	SUSD1	31.9118
16923	SUSD2	0.434298
16924	SUSD3	0
16925	SUSD4	7.90225
16926	SUSD5	3.68333
16927	SUSD6	17.0357
16928	SUV39H1	3.27918
16929	SUV39H2	10.9558
16930	SUZ12	20.3973
16931	SV2A	26.3557
16932	SV2B	0.043342
16933	SV2C	0.460816
16934	SVBP	41.0086
16935	SVEP1	0.09088
16936	SVIL	35.5227
16937	SVIP	19.6308
16938	SVOP	0.172735
16939	SVOPL	0.26429
16940	SWAP70	18.9867
16941	SWI5	68.9558
16942	SWSAP1	1.61735
16943	SWT1	3.17739
16944	SYAP1	19.076
16945	SYBU	6.10242
16946	SYCE1	0
16947	SYCE1L	1.01604
16948	SYCE2	0.919634
16949	SYCE3	0
16950	SYCN	0
16951	SYCP1	0.934959
16952	SYCP2	1.04961
16953	SYCP2L	0.246034
16954	SYCP3	0.107209
16955	SYDE1	18.7253
16956	SYDE2	1.40987
16957	SYF2	64.1926
16958	SYK	0.029808
16959	SYMPK	18.2874
16960	SYN1	1.72515
16961	SYN2	0
16962	SYN3	0.159938
16963	SYNC	52.9499
16964	SYNCRIP	140.066
16965	SYNDIG1	4.85771
16966	SYNDIG1L	0
16967	SYNE1	38.5916
16968	SYNE2	16.6063
16969	SYNE3	0.478525
16970	SYNE4	0.246911
16971	SYNGAP1	18.8444
16972	SYNGR1	10.7277
16973	SYNGR2	23.7237
16974	SYNGR3	2.351
16975	SYNGR4	0
16976	SYNJ1	7.69638
16977	SYNJ2	16.4686
16978	SYNJ2BP	11.1079
16979	SYNJ2BP-COX16	2.01446
16980	SYNM	36.0323
16981	SYNPO	45.9676
16982	SYNPO2	1.85049
16983	SYNPO2L	0.17113
16984	SYNPR	1.1209
16985	SYNRG	18.9015
16986	SYP	1.67373
16987	SYPL1	79.8653
16988	SYPL2	1.22222
16989	SYS1	12.5923
16990	SYS1-DBNDD2	1.32311
16991	SYT1	13.659
16992	SYT10	0.186205
16993	SYT11	109.048
16994	SYT12	0.693945
16995	SYT13	0.187509
16996	SYT14	1.08036
16997	SYT15	3.69789
16998	SYT16	0.442936
16999	SYT17	16.5502
17000	SYT2	0.056149
17001	SYT3	0.202248
17002	SYT4	0.381267
17003	SYT5	1.22346
17004	SYT6	0.064827
17005	SYT7	0.545415
17006	SYT8	0.040033
17007	SYT9	0
17008	SYTL1	2.51894
17009	SYTL2	81.3117
17010	SYTL3	0.917017
17011	SYTL4	1.96814
17012	SYTL5	1.32092
17013	SYVN1	26.1598
17014	SZRD1	63.1035
17015	SZT2	7.7519
17016	TAAR1	0
17017	TAAR2	0
17018	TAAR5	0
17019	TAAR6	0
17020	TAAR8	0
17021	TAAR9	0
17022	TAB1	10.7917
17023	TAB2	61.5636
17024	TAB3	9.64099
17025	TAC1	0
17026	TAC3	6.135
17027	TAC4	1.7142
17028	TACC1	39.5561
17029	TACC2	17.7473
17030	TACC3	25.3466
17031	TACO1	20.4739
17032	TACR1	0.184411
17033	TACR2	0.215529
17034	TACR3	0
17035	TACSTD2	1.80382
17036	TADA1	17.4727
17037	TADA2A	11.4643
17038	TADA2B	8.05593
17039	TADA3	85.9215
17040	TAF1	12.172
17041	TAF10	203.626
17042	TAF11	37.4779
17043	TAF11L11	0
17044	TAF11L12	0
17045	TAF11L13	0
17046	TAF11L14	0.163738
17047	TAF11L2	0
17048	TAF11L3	0
17049	TAF11L4	0
17050	TAF11L5	0
17051	TAF11L6	0
17052	TAF11L7	0
17053	TAF11L8	0
17054	TAF11L9	0
17055	TAF12	34.1451
17056	TAF13	130.011
17057	TAF15	143.994
17058	TAF1A	5.99978
17059	TAF1B	17.2238
17060	TAF1C	7.64642
17061	TAF1D	119.933
17062	TAF1L	0.009505
17063	TAF2	20.8981
17064	TAF3	3.69191
17065	TAF4	4.58806
17066	TAF4B	0.536626
17067	TAF5	1.98395
17068	TAF5L	9.90752
17069	TAF6	44.923
17070	TAF6L	14.9355
17071	TAF7	102.051
17072	TAF7L	1.37745
17073	TAF8	9.79875
17074	TAF9	135.579
17075	TAF9B	22.3054
17076	TAFA1	0.077399
17077	TAFA2	1.16591
17078	TAFA3	0.384888
17079	TAFA4	0
17080	TAFA5	1.29115
17081	TAGAP	0
17082	TAGLN	6962.37
17083	TAGLN2	898.318
17084	TAGLN3	10.0194
17085	TAL1	0.045107
17086	TAL2	0.277581
17087	TALDO1	183.313
17088	TAMALIN	3.13781
17089	TAMM41	10.6302
17090	TANC1	38.4864
17091	TANC2	15.1071
17092	TANGO2	20.0851
17093	TANGO6	5.34234
17094	TANK	67.9261
17095	TAOK1	18.6629
17096	TAOK2	15.1113
17097	TAOK3	17.7417
17098	TAP1	49.1317
17099	TAP2	19.8668
17100	TAPBP	37.6249
17101	TAPBPL	4.71287
17102	TAPT1	19.0859
17103	TARBP1	10.2487
17104	TARBP2	23.5136
17105	TARDBP	151.821
17106	TARM1	0.397789
17107	TARS1	252.56
17108	TARS2	15.9356
17109	TARS3	13.5639
17110	TAS1R1	0.079511
17111	TAS1R2	0
17112	TAS1R3	0.04074
17113	TAS2R1	0
17114	TAS2R10	0.078236
17115	TAS2R13	0
17116	TAS2R14	3.35873
17117	TAS2R16	0
17118	TAS2R19	0.738618
17119	TAS2R20	0.672606
17120	TAS2R3	0
17121	TAS2R30	0.178509
17122	TAS2R31	1.12516
17123	TAS2R38	0
17124	TAS2R39	0
17125	TAS2R4	0.1319
17126	TAS2R40	0
17127	TAS2R41	0
17128	TAS2R42	0
17129	TAS2R43	0.270008
17130	TAS2R46	0
17131	TAS2R5	0.208209
17132	TAS2R50	0.08227
17133	TAS2R60	0
17134	TAS2R7	0
17135	TAS2R8	0
17136	TAS2R9	0
17137	TASL	0.168503
17138	TASOR	38.4119
17139	TASOR2	16.2394
17140	TASP1	11.4572
17141	TAT	0.050935
17142	TATDN1	45.856
17143	TATDN2	17.7116
17144	TATDN3	14.3183
17145	TAX1BP1	114.898
17146	TAX1BP3	156.647
17147	TAZ	19.7399
17148	TBATA	0
17149	TBC1D1	51.1603
17150	TBC1D10A	14.8428
17151	TBC1D10B	16.4648
17152	TBC1D10C	0
17153	TBC1D12	8.48163
17154	TBC1D13	13.7515
17155	TBC1D14	16.3758
17156	TBC1D15	31.817
17157	TBC1D16	9.73356
17158	TBC1D17	29.1373
17159	TBC1D19	19.5241
17160	TBC1D2	13.0892
17161	TBC1D20	30.4934
17162	TBC1D21	0
17163	TBC1D22A	9.76989
17164	TBC1D22B	8.36495
17165	TBC1D23	33.119
17166	TBC1D24	2.14906
17167	TBC1D25	11.3858
17168	TBC1D26	0
17169	TBC1D28	0
17170	TBC1D2B	9.90785
17171	TBC1D3	0
17172	TBC1D30	2.00335
17173	TBC1D31	4.5894
17174	TBC1D32	4.64263
17175	TBC1D3B	4.37611
17176	TBC1D3C	0
17177	TBC1D3D	0
17178	TBC1D3E	0
17179	TBC1D3F	0
17180	TBC1D3G	0
17181	TBC1D3H	0
17182	TBC1D3I	0.380727
17183	TBC1D3K	0
17184	TBC1D3L	13.5844
17185	TBC1D4	2.25058
17186	TBC1D5	17.2925
17187	TBC1D7	42.5297
17188	TBC1D8	1.74583
17189	TBC1D8B	11.9385
17190	TBC1D9	15.1975
17191	TBC1D9B	40.1008
17192	TBCA	309.846
17193	TBCB	189.043
17194	TBCC	20.8741
17195	TBCCD1	13.2119
17196	TBCD	48.5651
17197	TBCE	38.5905
17198	TBCEL	11.8636
17199	TBCEL-TECTA	0.206452
17200	TBCK	27.2947
17201	TBK1	26.4698
17202	TBKBP1	4.80084
17203	TBL1X	6.6783
17204	TBL1XR1	36.4186
17205	TBL1Y	0
17206	TBL2	24.1153
17207	TBL3	9.81146
17208	TBP	12.7625
17209	TBPL1	49.755
17210	TBPL2	0.036191
17211	TBR1	0.037015
17212	TBRG1	26.2081
17213	TBRG4	35.9847
17214	TBX1	0.209483
17215	TBX10	0
17216	TBX15	0.161302
17217	TBX18	3.59318
17218	TBX19	1.59747
17219	TBX2	0.318224
17220	TBX20	0
17221	TBX21	0
17222	TBX22	0
17223	TBX3	0.999701
17224	TBX4	0.034542
17225	TBX5	0
17226	TBX6	0.596585
17227	TBXA2R	0.87782
17228	TBXAS1	3.12891
17229	TBXT	0
17230	TC2N	0.256862
17231	TCAF1	50.0663
17232	TCAF2	0.658263
17233	TCAF2C	0
17234	TCAIM	17.7688
17235	TCAP	0.259553
17236	TCEA1	165.627
17237	TCEA2	40.2145
17238	TCEA3	10.3282
17239	TCEAL1	48.309
17240	TCEAL2	6.47659
17241	TCEAL3	56.4322
17242	TCEAL4	183.773
17243	TCEAL5	4.99643
17244	TCEAL6	0
17245	TCEAL7	72.0285
17246	TCEAL8	163.437
17247	TCEAL9	242.858
17248	TCEANC	2.01341
17249	TCEANC2	3.25044
17250	TCERG1	31.6577
17251	TCERG1L	0.015922
17252	TCF12	107.647
17253	TCF15	0.048929
17254	TCF19	8.49759
17255	TCF20	9.37411
17256	TCF21	0.22253
17257	TCF23	0.198384
17258	TCF24	0.029577
17259	TCF25	104.276
17260	TCF3	46.2263
17261	TCF4	31.9514
17262	TCF7	5.00148
17263	TCF7L1	5.25856
17264	TCF7L2	11.3805
17265	TCFL5	7.94714
17266	TCHH	0
17267	TCHHL1	0
17268	TCHP	8.01726
17269	TCIM	18.0085
17270	TCIRG1	11.7692
17271	TCL1A	0
17272	TCL1B	0
17273	TCN1	0
17274	TCN2	19.6255
17275	TCOF1	9.8933
17276	TCP1	193.382
17277	TCP10L	0.157402
17278	TCP10L2	0
17279	TCP11	0.289348
17280	TCP11L1	20.1271
17281	TCP11L2	4.96903
17282	TCP11X1	0
17283	TCP11X2	0
17284	TCTA	53.7221
17285	TCTE1	0.272566
17286	TCTEX1D1	0.211525
17287	TCTEX1D4	0.34378
17288	TCTN1	28.4699
17289	TCTN2	5.91273
17290	TCTN3	44.3046
17291	TDG	38.1222
17292	TDGF1	0.33238
17293	TDO2	2.18886
17294	TDP1	17.2382
17295	TDP2	42.7763
17296	TDRD1	0.015495
17297	TDRD10	0
17298	TDRD12	0.176138
17299	TDRD15	0
17300	TDRD3	11.4203
17301	TDRD5	0
17302	TDRD6	0.00763
17303	TDRD7	8.53686
17304	TDRD9	0.337387
17305	TDRKH	8.11203
17306	TDRP	4.0494
17307	TEAD1	32.9814
17308	TEAD2	58.1456
17309	TEAD3	32.3751
17310	TEAD4	9.55071
17311	TEC	0.514102
17312	TECPR1	8.77794
17313	TECPR2	5.39699
17314	TECR	81.3198
17315	TECRL	0
17316	TECTA	0.57356
17317	TECTB	0.051574
17318	TEDC1	1.63043
17319	TEDC2	3.29701
17320	TEDDM1	0.028327
17321	TEF	3.76952
17322	TEFM	15.6587
17323	TEK	2.00609
17324	TEKT1	0
17325	TEKT2	0.575999
17326	TEKT3	0.579744
17327	TEKT4	0.050515
17328	TEKT5	0.094946
17329	TELO2	5.38095
17330	TEN1	14.6063
17331	TEN1-CDK3	1.56543
17332	TENM1	1.25676
17333	TENM2	4.73805
17334	TENM3	33.7576
17335	TENM4	4.87005
17336	TENT2	28.9474
17337	TENT4A	7.81593
17338	TENT4B	7.23636
17339	TENT5A	5.06788
17340	TENT5B	2.8066
17341	TENT5C	0.196053
17342	TENT5D	0
17343	TEP1	17.1161
17344	TEPP	0.030918
17345	TEPSIN	6.54122
17346	TERB1	0.343509
17347	TERB2	0.709738
17348	TERF1	19.6472
17349	TERF2	19.6976
17350	TERF2IP	105.219
17351	TERT	0
17352	TES	106.752
17353	TESC	0.997126
17354	TESK1	16.4596
17355	TESK2	0.638503
17356	TESMIN	1.48158
17357	TESPA1	0.566295
17358	TET1	0.888543
17359	TET2	7.28074
17360	TET3	7.5963
17361	TEX10	14.0222
17362	TEX101	0
17363	TEX11	0.038549
17364	TEX12	0.334152
17365	TEX13A	0
17366	TEX13B	0
17367	TEX13C	0
17368	TEX13D	0.048121
17369	TEX14	0.290021
17370	TEX15	0.22816
17371	TEX19	0.076602
17372	TEX2	20.2736
17373	TEX22	0.165417
17374	TEX26	0.978491
17375	TEX261	54.6391
17376	TEX264	50.9689
17377	TEX28	0
17378	TEX29	0.412633
17379	TEX30	15.5284
17380	TEX33	0
17381	TEX35	0.35906
17382	TEX36	0
17383	TEX37	0
17384	TEX38	0.245905
17385	TEX43	0
17386	TEX44	0
17387	TEX45	0.165741
17388	TEX46	0.205793
17389	TEX47	0
17390	TEX48	0
17391	TEX49	0
17392	TEX50	0
17393	TEX51	0
17394	TEX52	0
17395	TEX53	0
17396	TEX54	0
17397	TEX55	0
17398	TEX9	6.83826
17399	TF	0.525239
17400	TFAM	14.4488
17401	TFAP2A	0.809314
17402	TFAP2B	0
17403	TFAP2C	1.62893
17404	TFAP2D	0
17405	TFAP2E	0.5053
17406	TFAP4	1.79672
17407	TFB1M	19.7098
17408	TFB2M	11.4859
17409	TFCP2	22.3042
17410	TFCP2L1	0.044173
17411	TFDP1	43.683
17412	TFDP2	43.2978
17413	TFDP3	0
17414	TFE3	37.9636
17415	TFEB	4.26808
17416	TFEC	0.053212
17417	TFF1	0
17418	TFF2	0
17419	TFF3	0
17420	TFG	174.883
17421	TFIP11	28.1155
17422	TFPI	16.5784
17423	TFPI2	14.3653
17424	TFPT	16.6
17425	TFR2	0.732885
17426	TFRC	63.2068
17427	TG	0.325032
17428	TGDS	12.5188
17429	TGFA	21.7184
17430	TGFB1	63.9915
17431	TGFB1I1	160.508
17432	TGFB2	217.967
17433	TGFB3	144.538
17434	TGFBI	2578.89
17435	TGFBR1	25.0529
17436	TGFBR2	45.1891
17437	TGFBR3	0.508234
17438	TGFBR3L	0.065163
17439	TGFBRAP1	9.82701
17440	TGIF1	66.4835
17441	TGIF2	15.3593
17442	TGIF2-RAB5IF	0
17443	TGIF2LX	0
17444	TGIF2LY	0
17445	TGM1	3.30233
17446	TGM2	33.2303
17447	TGM3	0
17448	TGM4	0.313558
17449	TGM5	0.139246
17450	TGM6	0
17451	TGM7	0
17452	TGOLN2	68.7527
17453	TGS1	8.88362
17454	TH	0.144183
17455	THADA	15.6557
17456	THAP1	10.6462
17457	THAP10	3.27569
17458	THAP11	16.1285
17459	THAP12	28.6187
17460	THAP2	9.41369
17461	THAP3	10.8903
17462	THAP4	19.7395
17463	THAP5	19.7626
17464	THAP6	9.44934
17465	THAP7	10.909
17466	THAP8	8.47662
17467	THAP9	3.6016
17468	THBD	0.052152
17469	THBS1	287.88
17470	THBS2	90.0277
17471	THBS3	151.966
17472	THBS4	1.40711
17473	THEG	0
17474	THEGL	0.345935
17475	THEM4	13.8094
17476	THEM5	0
17477	THEM6	4.57853
17478	THEMIS	0.025771
17479	THEMIS2	3.72708
17480	THG1L	14.5306
17481	THNSL1	5.2138
17482	THNSL2	0.479904
17483	THOC1	33.6084
17484	THOC2	45.0085
17485	THOC3	65.4514
17486	THOC5	40.6026
17487	THOC6	17.1223
17488	THOC7	85.2605
17489	THOP1	29.1426
17490	THPO	0.327333
17491	THRA	12.5028
17492	THRAP3	69.394
17493	THRB	0.08658
17494	THRSP	0
17495	THSD1	5.94496
17496	THSD4	5.89101
17497	THSD7A	0.395437
17498	THSD7B	0
17499	THSD8	0
17500	THTPA	18.4189
17501	THUMPD1	18.9628
17502	THUMPD2	30.3172
17503	THUMPD3	57.1117
17504	THY1	600.498
17505	THYN1	69.4512
17506	TIA1	107.643
17507	TIAF1	1.24733
17508	TIAL1	78.7279
17509	TIAM1	6.3942
17510	TIAM2	11.261
17511	TICAM1	3.29875
17512	TICAM2	1.53259
17513	TICRR	1.68077
17514	TIE1	0.443186
17515	TIFA	4.18346
17516	TIFAB	0
17517	TIGAR	29.5267
17518	TIGD1	2.35403
17519	TIGD2	5.41239
17520	TIGD3	0.218207
17521	TIGD4	0.359513
17522	TIGD5	1.34025
17523	TIGD6	6.07681
17524	TIGD7	7.05316
17525	TIGIT	0.097803
17526	TIMD4	0
17527	TIMELESS	17.2187
17528	TIMM10	75.1805
17529	TIMM10B	23.0097
17530	TIMM13	33.9958
17531	TIMM17A	135.1
17532	TIMM17B	34.0069
17533	TIMM21	59.1917
17534	TIMM22	9.68614
17535	TIMM23	100.241
17536	TIMM23B	9.57002
17537	TIMM23B-AGAP6	14.2278
17538	TIMM29	13.3582
17539	TIMM44	36.137
17540	TIMM50	70.4447
17541	TIMM8A	12.0437
17542	TIMM8B	102.115
17543	TIMM9	54.7399
17544	TIMMDC1	121.31
17545	TIMP1	732.268
17546	TIMP2	282.842
17547	TIMP3	256.288
17548	TIMP4	2.59131
17549	TINAG	0
17550	TINAGL1	0.848532
17551	TINCR	2.99153
17552	TINF2	61.3364
17553	TIPARP	18.0063
17554	TIPIN	18.2719
17555	TIPRL	46.6142
17556	TIRAP	3.70368
17557	TJAP1	9.53394
17558	TJP1	38.3687
17559	TJP2	10.1865
17560	TJP3	0
17561	TK1	14.4739
17562	TK2	18.9215
17563	TKFC	20.6765
17564	TKT	187.483
17565	TKTL1	1.40742
17566	TKTL2	0
17567	TLCD1	20.5082
17568	TLCD2	3.0547
17569	TLCD3A	15.8316
17570	TLCD3B	0.492616
17571	TLCD4	1.95443
17572	TLCD4-RWDD3	1.87389
17573	TLCD5	8.73639
17574	TLDC2	0.053076
17575	TLE1	26.3243
17576	TLE2	4.93283
17577	TLE3	12.47
17578	TLE4	40.8831
17579	TLE5	245.823
17580	TLE6	4.05683
17581	TLE7	0
17582	TLK1	22.6732
17583	TLK2	33.1531
17584	TLL1	0.235757
17585	TLL2	5.56108
17586	TLN1	166.641
17587	TLN2	20.6878
17588	TLNRD1	1.71823
17589	TLR1	0.75318
17590	TLR10	0.047491
17591	TLR2	0.322019
17592	TLR3	2.60778
17593	TLR4	5.36895
17594	TLR5	0.52342
17595	TLR6	0.621437
17596	TLR7	0.102046
17597	TLR8	0
17598	TLR9	0
17599	TLX1	0
17600	TLX2	0
17601	TLX3	0
17602	TM2D1	65.8819
17603	TM2D2	71.954
17604	TM2D3	42.898
17605	TM4SF1	46.2382
17606	TM4SF18	0.43376
17607	TM4SF19	0.153076
17608	TM4SF19-DYNLT2B	0
17609	TM4SF20	0.090413
17610	TM4SF4	0
17611	TM4SF5	0
17612	TM6SF1	4.24084
17613	TM6SF2	3.69693
17614	TM7SF2	31.9163
17615	TM7SF3	140.176
17616	TM9SF1	54.3028
17617	TM9SF2	97.545
17618	TM9SF3	77.31
17619	TM9SF4	40.5979
17620	TMA16	26.8332
17621	TMA7	506.358
17622	TMBIM1	91.3897
17623	TMBIM4	74.5999
17624	TMBIM6	506.779
17625	TMC1	0
17626	TMC2	0.252978
17627	TMC3	0.030058
17628	TMC4	1.34491
17629	TMC5	0.06029
17630	TMC6	0.492258
17631	TMC7	6.64269
17632	TMC8	0.5586
17633	TMCC1	38.2605
17634	TMCC2	5.30894
17635	TMCC3	0.388719
17636	TMCO1	198.509
17637	TMCO2	0.18314
17638	TMCO3	45.6627
17639	TMCO4	6.37381
17640	TMCO5A	0
17641	TMCO6	6.68241
17642	TMDD1	0
17643	TMED1	25.4254
17644	TMED10	394.311
17645	TMED2	195.33
17646	TMED3	98.1785
17647	TMED4	52.2378
17648	TMED5	44.0169
17649	TMED6	0.184211
17650	TMED7	57.2915
17651	TMED7-TICAM2	5.65671
17652	TMED8	3.08776
17653	TMED9	329.331
17654	TMEFF1	0.783053
17655	TMEFF2	9.17497
17656	TMEM100	1.62237
17657	TMEM101	17.282
17658	TMEM102	3.97593
17659	TMEM104	9.26748
17660	TMEM106A	4.05642
17661	TMEM106B	22.7833
17662	TMEM106C	90.8812
17663	TMEM107	8.54812
17664	TMEM108	15.2431
17665	TMEM109	39.6609
17666	TMEM11	31.6854
17667	TMEM114	0
17668	TMEM115	26.8202
17669	TMEM116	8.48868
17670	TMEM117	6.4036
17671	TMEM119	5.44766
17672	TMEM120A	45.1389
17673	TMEM120B	5.85834
17674	TMEM121	0.15075
17675	TMEM121B	0.692474
17676	TMEM123	194.253
17677	TMEM125	0.124743
17678	TMEM126A	55.2248
17679	TMEM126B	62.3942
17680	TMEM127	33.2494
17681	TMEM128	31.3799
17682	TMEM129	21.7658
17683	TMEM130	1.19368
17684	TMEM131	23.2676
17685	TMEM131L	5.55826
17686	TMEM132A	42.3745
17687	TMEM132B	1.05757
17688	TMEM132C	0.014073
17689	TMEM132D	1.75715
17690	TMEM132E	0.183215
17691	TMEM134	34.9451
17692	TMEM135	28.7114
17693	TMEM138	75.0368
17694	TMEM139	0.34746
17695	TMEM140	0.03699
17696	TMEM141	48.1145
17697	TMEM143	2.8609
17698	TMEM144	5.22335
17699	TMEM145	2.40766
17700	TMEM147	90.3484
17701	TMEM14A	58.1738
17702	TMEM14B	73.1634
17703	TMEM14C	151.427
17704	TMEM150A	16.554
17705	TMEM150B	0
17706	TMEM150C	2.08301
17707	TMEM151A	0.028484
17708	TMEM151B	0.666455
17709	TMEM154	7.53957
17710	TMEM156	0.258148
17711	TMEM158	12.2528
17712	TMEM159	22.1603
17713	TMEM160	5.1342
17714	TMEM161A	12.0709
17715	TMEM161B	11.4171
17716	TMEM163	5.21048
17717	TMEM164	13.6968
17718	TMEM165	102.646
17719	TMEM167A	98.6046
17720	TMEM167B	36.4766
17721	TMEM168	14.7313
17722	TMEM169	9.29846
17723	TMEM17	7.68958
17724	TMEM170A	5.97898
17725	TMEM170B	4.10041
17726	TMEM171	0.441884
17727	TMEM174	0
17728	TMEM175	13.9684
17729	TMEM176A	0.035652
17730	TMEM176B	0.072091
17731	TMEM177	8.15981
17732	TMEM178A	93.0763
17733	TMEM178B	2.70307
17734	TMEM179	0.211881
17735	TMEM179B	66.6231
17736	TMEM18	22.0169
17737	TMEM181	20.5498
17738	TMEM182	15.1638
17739	TMEM183A	63.5931
17740	TMEM184A	0.281885
17741	TMEM184B	29.8828
17742	TMEM184C	28.0343
17743	TMEM185A	17.6336
17744	TMEM185B	15.0289
17745	TMEM186	11.1126
17746	TMEM187	3.81029
17747	TMEM19	19.862
17748	TMEM190	0.318977
17749	TMEM191B	1.20266
17750	TMEM191C	0.915522
17751	TMEM192	11.8763
17752	TMEM196	0.017682
17753	TMEM198	2.7898
17754	TMEM199	16.9416
17755	TMEM200A	11.987
17756	TMEM200B	5.21485
17757	TMEM200C	2.01353
17758	TMEM201	4.5981
17759	TMEM202	0
17760	TMEM203	24.8003
17761	TMEM204	0
17762	TMEM205	51.7493
17763	TMEM207	0
17764	TMEM208	61.655
17765	TMEM209	14.1993
17766	TMEM210	0
17767	TMEM211	0
17768	TMEM212	4.56179
17769	TMEM213	0.151263
17770	TMEM214	49.1212
17771	TMEM215	0
17772	TMEM216	20.3694
17773	TMEM217	3.15451
17774	TMEM218	25.9833
17775	TMEM219	105.196
17776	TMEM220	6.43357
17777	TMEM221	0.29047
17778	TMEM222	25.208
17779	TMEM223	11.1095
17780	TMEM225	0
17781	TMEM225B	0.391637
17782	TMEM229A	0
17783	TMEM229B	0.731539
17784	TMEM230	157.602
17785	TMEM231	7.28377
17786	TMEM232	0.770877
17787	TMEM233	0
17788	TMEM234	19.5264
17789	TMEM235	0
17790	TMEM236	0.28239
17791	TMEM237	37.2111
17792	TMEM238	0.131459
17793	TMEM238L	0
17794	TMEM239	0.072764
17795	TMEM240	1.47486
17796	TMEM241	6.38368
17797	TMEM242	9.81636
17798	TMEM243	14.5313
17799	TMEM244	0
17800	TMEM245	15.4144
17801	TMEM247	0
17802	TMEM248	42.959
17803	TMEM249	0.048557
17804	TMEM25	18.6713
17805	TMEM250	10.6022
17806	TMEM251	25.0439
17807	TMEM252	0
17808	TMEM253	1.45839
17809	TMEM254	20.2649
17810	TMEM255A	7.99047
17811	TMEM255B	1.41974
17812	TMEM256	99.9904
17813	TMEM256-PLSCR3	0.060237
17814	TMEM258	242.684
17815	TMEM259	50.971
17816	TMEM26	0.604337
17817	TMEM260	16.0566
17818	TMEM262	0.033984
17819	TMEM263	77.4986
17820	TMEM265	0
17821	TMEM266	0.398972
17822	TMEM267	27.93
17823	TMEM268	10.719
17824	TMEM269	0.108982
17825	TMEM270	0
17826	TMEM271	0
17827	TMEM272	0.035059
17828	TMEM273	0
17829	TMEM275	0
17830	TMEM30A	92.0771
17831	TMEM30B	0
17832	TMEM31	0
17833	TMEM33	30.4144
17834	TMEM35A	4.80822
17835	TMEM35B	22.01
17836	TMEM37	1.96378
17837	TMEM38A	2.92757
17838	TMEM38B	6.78178
17839	TMEM39A	30.3708
17840	TMEM39B	10.3871
17841	TMEM40	0.136817
17842	TMEM41A	11.1152
17843	TMEM41B	21.0053
17844	TMEM42	18.4742
17845	TMEM43	80.4488
17846	TMEM44	9.84271
17847	TMEM45A	82.4547
17848	TMEM45B	0.202106
17849	TMEM47	29.9227
17850	TMEM50A	129.54
17851	TMEM50B	27.7282
17852	TMEM51	3.36802
17853	TMEM52	0.715221
17854	TMEM52B	1.49914
17855	TMEM53	10.3716
17856	TMEM54	9.55254
17857	TMEM59	398.186
17858	TMEM59L	10.2263
17859	TMEM60	34.9856
17860	TMEM61	0.125191
17861	TMEM62	13.0917
17862	TMEM63A	13.4591
17863	TMEM63B	30.408
17864	TMEM63C	0.690534
17865	TMEM64	16.4244
17866	TMEM65	7.71923
17867	TMEM67	12.7993
17868	TMEM68	24.8064
17869	TMEM69	37.2189
17870	TMEM70	28.0522
17871	TMEM71	1.24344
17872	TMEM72	0.024868
17873	TMEM74	0.109893
17874	TMEM74B	0.043385
17875	TMEM79	2.60949
17876	TMEM80	14.2854
17877	TMEM81	5.74513
17878	TMEM82	0
17879	TMEM86A	1.73191
17880	TMEM86B	0.506865
17881	TMEM87A	48.9149
17882	TMEM87B	16.2604
17883	TMEM88	1.4598
17884	TMEM88B	0
17885	TMEM89	0
17886	TMEM8B	5.59584
17887	TMEM9	54.1908
17888	TMEM91	5.22559
17889	TMEM92	2.46723
17890	TMEM94	22.2236
17891	TMEM95	0
17892	TMEM97	17.5003
17893	TMEM98	66.5339
17894	TMEM9B	70.9493
17895	TMF1	18.3751
17896	TMIE	0.078603
17897	TMIGD1	0
17898	TMIGD2	0.298098
17899	TMIGD3	0.148267
17900	TMLHE	12.2942
17901	TMOD1	0.13081
17902	TMOD2	5.60853
17903	TMOD3	21.7658
17904	TMOD4	0.945997
17905	TMPO	36.9286
17906	TMPPE	0.276244
17907	TMPRSS11A	0
17908	TMPRSS11B	0.159557
17909	TMPRSS11D	0
17910	TMPRSS11E	0
17911	TMPRSS11F	0
17912	TMPRSS12	0.124372
17913	TMPRSS13	0
17914	TMPRSS15	0
17915	TMPRSS2	0.701748
17916	TMPRSS3	0.102059
17917	TMPRSS4	0.037257
17918	TMPRSS5	1.17516
17919	TMPRSS6	0
17920	TMPRSS7	0.468518
17921	TMPRSS9	0
17922	TMSB10	6590.01
17923	TMSB15A	36.9809
17924	TMSB15B	30.7854
17925	TMSB4X	9459.26
17926	TMSB4Y	5.82029
17927	TMTC1	8.31783
17928	TMTC2	3.69474
17929	TMTC3	12.5722
17930	TMTC4	16.4352
17931	TMUB1	10.541
17932	TMUB2	34.3296
17933	TMX1	66.7369
17934	TMX2	110.664
17935	TMX3	56.2411
17936	TMX4	13.8325
17937	TNC	540.286
17938	TNF	0.059326
17939	TNFAIP1	44.5498
17940	TNFAIP2	18.636
17941	TNFAIP3	5.33804
17942	TNFAIP6	9.932
17943	TNFAIP8	8.7333
17944	TNFAIP8L1	4.65641
17945	TNFAIP8L2	0
17946	TNFAIP8L3	0.564883
17947	TNFRSF10A	7.37234
17948	TNFRSF10B	122.422
17949	TNFRSF10C	16.5489
17950	TNFRSF10D	101.739
17951	TNFRSF11A	0.019676
17952	TNFRSF11B	1.41423
17953	TNFRSF12A	318.381
17954	TNFRSF13B	0
17955	TNFRSF13C	0.341602
17956	TNFRSF14	1.97589
17957	TNFRSF17	0
17958	TNFRSF18	0.128936
17959	TNFRSF19	49.1284
17960	TNFRSF1A	121.296
17961	TNFRSF1B	0.094468
17962	TNFRSF21	5.14277
17963	TNFRSF25	6.16814
17964	TNFRSF4	0
17965	TNFRSF6B	0
17966	TNFRSF8	0
17967	TNFRSF9	1.87309
17968	TNFSF10	3.77018
17969	TNFSF11	0
17970	TNFSF12	13.6703
17971	TNFSF12-TNFSF13	0
17972	TNFSF13	1.94416
17973	TNFSF13B	1.11243
17974	TNFSF14	0.170251
17975	TNFSF15	0.135793
17976	TNFSF18	0.147068
17977	TNFSF4	5.81533
17978	TNFSF8	0
17979	TNFSF9	9.62214
17980	TNIK	7.10612
17981	TNIP1	45.7448
17982	TNIP2	15.1614
17983	TNIP3	0.41567
17984	TNK1	1.84604
17985	TNK2	12.6216
17986	TNKS	15.265
17987	TNKS1BP1	93.4454
17988	TNKS2	31.172
17989	TNMD	0
17990	TNN	0.165569
17991	TNNC1	56.2045
17992	TNNC2	0.135164
17993	TNNI1	0.011336
17994	TNNI2	0
17995	TNNI3	0
17996	TNNI3K	0.80683
17997	TNNT1	3.02323
17998	TNNT2	0.098709
17999	TNNT3	0.16079
18000	TNP1	0
18001	TNP2	0
18002	TNPO1	71.9108
18003	TNPO2	32.4826
18004	TNPO3	42.1047
18005	TNR	0.005353
18006	TNRC18	18.8004
18007	TNRC6A	21.2281
18008	TNRC6B	5.7884
18009	TNRC6C	1.68491
18010	TNS1	36.8657
18011	TNS2	6.36536
18012	TNS3	21.7362
18013	TNS4	0.033808
18014	TNXB	8.66598
18015	TOB1	22.7412
18016	TOB2	11.302
18017	TOE1	9.56074
18018	TOGARAM1	12.6951
18019	TOGARAM2	2.32214
18020	TOLLIP	13.5459
18021	TOM1	22.8396
18022	TOM1L1	29.8865
18023	TOM1L2	62.6183
18024	TOMM20	86.8293
18025	TOMM20L	0.317474
18026	TOMM22	71.7689
18027	TOMM34	38.6552
18028	TOMM40	30.7981
18029	TOMM40L	12.6719
18030	TOMM5	131.554
18031	TOMM6	263.606
18032	TOMM7	649.984
18033	TOMM70	31.5027
18034	TONSL	1.71763
18035	TOP1	49.5266
18036	TOP1MT	12.5409
18037	TOP2A	33.3743
18038	TOP2B	102.824
18039	TOP3A	9.83648
18040	TOP3B	13.3202
18041	TOPAZ1	0
18042	TOPBP1	17.8504
18043	TOPORS	15.2128
18044	TOR1A	56.1409
18045	TOR1AIP1	36.9878
18046	TOR1AIP2	19.7951
18047	TOR1B	26.4749
18048	TOR2A	3.70813
18049	TOR3A	30.3774
18050	TOR4A	2.94991
18051	TOX	31.2738
18052	TOX2	4.68804
18053	TOX3	13.4521
18054	TOX4	56.7441
18055	TP53	50.4361
18056	TP53AIP1	0.118677
18057	TP53BP1	51.8603
18058	TP53BP2	23.3561
18059	TP53I11	20.143
18060	TP53I13	20.9496
18061	TP53I3	110.479
18062	TP53INP1	25.1018
18063	TP53INP2	26.1437
18064	TP53RK	14.2668
18065	TP53TG3	0
18066	TP53TG3B	0
18067	TP53TG3C	0
18068	TP53TG3D	0.348272
18069	TP53TG3E	0
18070	TP53TG5	0
18071	TP63	0.60582
18072	TP73	0.143627
18073	TPBG	21.1273
18074	TPBGL	0.073219
18075	TPCN1	8.49543
18076	TPCN2	3.31822
18077	TPD52	23.4057
18078	TPD52L1	41.5665
18079	TPD52L2	102.426
18080	TPD52L3	0
18081	TPGS1	0.968288
18082	TPGS2	165.44
18083	TPH1	3.19194
18084	TPH2	3.22801
18085	TPI1	709.82
18086	TPK1	2.6348
18087	TPM1	3112.28
18088	TPM2	2190.77
18089	TPM3	348.053
18090	TPM4	1604.42
18091	TPMT	22.4351
18092	TPO	0
18093	TPP1	106.052
18094	TPP2	27.5195
18095	TPPP	1.3432
18096	TPPP2	0
18097	TPPP3	3.04272
18098	TPR	43.9134
18099	TPRA1	19.3492
18100	TPRG1	0.949113
18101	TPRG1L	29.5054
18102	TPRKB	64.3315
18103	TPRN	2.18192
18104	TPRX1	0.072605
18105	TPSAB1	0
18106	TPSB2	0
18107	TPSD1	0
18108	TPSG1	0
18109	TPST1	40.2617
18110	TPST2	66.9637
18111	TPT1	4357.48
18112	TPTE	0
18113	TPTE2	0.129548
18114	TPTEP2-CSNK1E	3.29629
18115	TPX2	33.2757
18116	TRA2A	113.239
18117	TRA2B	153.342
18118	TRABD	4.76138
18119	TRABD2A	1.12638
18120	TRABD2B	0.054785
18121	TRADD	7.70604
18122	TRAF1	4.29922
18123	TRAF2	4.51735
18124	TRAF3	6.19237
18125	TRAF3IP1	7.17446
18126	TRAF3IP2	27.9365
18127	TRAF3IP3	0
18128	TRAF4	52.7761
18129	TRAF5	22.587
18130	TRAF6	11.1111
18131	TRAF7	27.5273
18132	TRAFD1	31.8247
18133	TRAIP	3.52807
18134	TRAK1	23.6596
18135	TRAK2	30.2622
18136	TRAM1	133.121
18137	TRAM1L1	5.55642
18138	TRAM2	64.9805
18139	TRANK1	1.77599
18140	TRAP1	27.4706
18141	TRAPPC1	195.559
18142	TRAPPC10	20.7327
18143	TRAPPC11	15.1825
18144	TRAPPC12	33.079
18145	TRAPPC13	27.0783
18146	TRAPPC2	10.3233
18147	TRAPPC2B	16.5427
18148	TRAPPC2L	84.6527
18149	TRAPPC3	98.1818
18150	TRAPPC3L	0.289235
18151	TRAPPC4	92.0065
18152	TRAPPC5	33.4281
18153	TRAPPC6A	9.96305
18154	TRAPPC6B	42.8664
18155	TRAPPC8	20.58
18156	TRAPPC9	8.94585
18157	TRARG1	0
18158	TRAT1	0
18159	TRDMT1	10.9564
18160	TRDN	0.067447
18161	TREH	0.052298
18162	TREM1	0.11423
18163	TREM2	0
18164	TREML1	0
18165	TREML2	0.019134
18166	TREML4	0
18167	TRERF1	1.39991
18168	TREX1	13.0049
18169	TREX2	0.219009
18170	TRH	0
18171	TRHDE	0.191505
18172	TRHR	0
18173	TRIAP1	80.3441
18174	TRIB1	17.0513
18175	TRIB2	116.937
18176	TRIB3	67.6983
18177	TRIL	0.727805
18178	TRIM10	0
18179	TRIM11	7.30161
18180	TRIM13	23.9956
18181	TRIM14	4.50506
18182	TRIM15	0
18183	TRIM16	67.3954
18184	TRIM17	0.42805
18185	TRIM2	53.0996
18186	TRIM21	17.8079
18187	TRIM22	157.114
18188	TRIM23	9.76492
18189	TRIM24	39.0016
18190	TRIM25	9.41685
18191	TRIM26	22.5005
18192	TRIM27	54.419
18193	TRIM28	281.874
18194	TRIM29	0.366467
18195	TRIM3	12.4635
18196	TRIM31	0.156529
18197	TRIM32	14.8874
18198	TRIM33	9.98831
18199	TRIM34	3.53735
18200	TRIM35	6.04357
18201	TRIM36	10.8032
18202	TRIM37	29.8804
18203	TRIM38	1.72557
18204	TRIM39	8.88855
18205	TRIM39-RPP21	0
18206	TRIM4	22.39
18207	TRIM40	0
18208	TRIM41	11.515
18209	TRIM42	0
18210	TRIM43	0
18211	TRIM43B	0.312757
18212	TRIM44	15.7747
18213	TRIM45	8.97655
18214	TRIM46	4.83998
18215	TRIM47	9.99132
18216	TRIM48	0
18217	TRIM49	0
18218	TRIM49B	0
18219	TRIM49C	0
18220	TRIM49D1	0
18221	TRIM49D2	0
18222	TRIM5	27.331
18223	TRIM50	0.0958
18224	TRIM51	0
18225	TRIM51GP	0
18226	TRIM52	6.13759
18227	TRIM54	0.076822
18228	TRIM55	4.03014
18229	TRIM56	8.37369
18230	TRIM58	2.42542
18231	TRIM59	8.79933
18232	TRIM6	4.46577
18233	TRIM6-TRIM34	0
18234	TRIM60	0
18235	TRIM61	3.75019
18236	TRIM62	2.64767
18237	TRIM63	0
18238	TRIM64	0
18239	TRIM64B	0
18240	TRIM64C	0
18241	TRIM65	10.0958
18242	TRIM66	2.06393
18243	TRIM67	0
18244	TRIM68	6.89682
18245	TRIM69	22.409
18246	TRIM7	2.22455
18247	TRIM71	0.070794
18248	TRIM72	0.245364
18249	TRIM73	3.82658
18250	TRIM74	0.261484
18251	TRIM75P	0
18252	TRIM77	0
18253	TRIM8	30.3835
18254	TRIM9	34.1219
18255	TRIML1	0
18256	TRIML2	1.31777
18257	TRIO	69.3351
18258	TRIOBP	23.4005
18259	TRIP10	37.7348
18260	TRIP11	16.8089
18261	TRIP12	92.4985
18262	TRIP13	9.20385
18263	TRIP4	32.5682
18264	TRIP6	58.8713
18265	TRIQK	19.2993
18266	TRIR	154.877
18267	TRIT1	22.1812
18268	TRMO	13.1498
18269	TRMT1	14.0848
18270	TRMT10A	4.15759
18271	TRMT10B	5.50211
18272	TRMT10C	23.6057
18273	TRMT11	17.3126
18274	TRMT112	167.191
18275	TRMT12	8.98503
18276	TRMT13	13.1304
18277	TRMT1L	8.25978
18278	TRMT2A	21.4762
18279	TRMT2B	7.57395
18280	TRMT44	5.88276
18281	TRMT5	9.33981
18282	TRMT6	14.4539
18283	TRMT61A	2.25648
18284	TRMT61B	20.6899
18285	TRMT9B	2.31211
18286	TRMU	22.2663
18287	TRNAU1AP	35.6228
18288	TRNP1	9.80537
18289	TRNT1	33.372
18290	TRO	45.1499
18291	TROAP	8.50982
18292	TRPA1	0.179671
18293	TRPC1	6.41963
18294	TRPC3	0.233247
18295	TRPC4	1.45969
18296	TRPC4AP	56.5965
18297	TRPC5	0.039112
18298	TRPC5OS	0.051673
18299	TRPC6	0.059489
18300	TRPC7	0
18301	TRPM1	0.043925
18302	TRPM2	0
18303	TRPM3	2.46896
18304	TRPM4	11.7722
18305	TRPM5	0
18306	TRPM6	0.336793
18307	TRPM7	21.2107
18308	TRPM8	13.9856
18309	TRPS1	6.9876
18310	TRPT1	41.5725
18311	TRPV1	1.92298
18312	TRPV2	10.1727
18313	TRPV3	0.335253
18314	TRPV4	0.220238
18315	TRPV5	0
18316	TRPV6	0
18317	TRRAP	9.02797
18318	TRUB1	17.2307
18319	TRUB2	27.0234
18320	TSACC	0.815884
18321	TSBP1	0
18322	TSC1	11.6783
18323	TSC2	26.3355
18324	TSC22D1	146.298
18325	TSC22D2	45.0792
18326	TSC22D3	69.3054
18327	TSC22D4	10.9353
18328	TSEN15	87.5077
18329	TSEN2	6.27457
18330	TSEN34	39.1954
18331	TSEN54	4.56121
18332	TSFM	41.2516
18333	TSG101	138.634
18334	TSGA10	3.23509
18335	TSGA10IP	0
18336	TSGA13	0.369841
18337	TSHB	0
18338	TSHR	0.226351
18339	TSHZ1	2.59866
18340	TSHZ2	0.165262
18341	TSHZ3	3.78947
18342	TSKS	0.169902
18343	TSKU	25.1655
18344	TSLP	1.98721
18345	TSN	62.6667
18346	TSNARE1	3.03015
18347	TSNAX	30.1097
18348	TSNAX-DISC1	0.077677
18349	TSNAXIP1	2.99119
18350	TSPAN1	2.00614
18351	TSPAN10	2.16789
18352	TSPAN11	6.80599
18353	TSPAN12	7.34215
18354	TSPAN13	51.9932
18355	TSPAN14	31.7392
18356	TSPAN15	7.87741
18357	TSPAN16	0
18358	TSPAN17	35.0316
18359	TSPAN18	8.94255
18360	TSPAN19	0.018391
18361	TSPAN2	64.2387
18362	TSPAN3	315.897
18363	TSPAN31	52.8058
18364	TSPAN32	0.578087
18365	TSPAN33	4.82737
18366	TSPAN4	16.6587
18367	TSPAN5	68.5253
18368	TSPAN6	30.8572
18369	TSPAN7	2.50997
18370	TSPAN8	0
18371	TSPAN9	65.0183
18372	TSPEAR	0
18373	TSPO	73.4901
18374	TSPO2	0
18375	TSPOAP1	4.8615
18376	TSPY1	0
18377	TSPY10	0
18378	TSPY2	0
18379	TSPY3	0
18380	TSPY4	0
18381	TSPY8	0
18382	TSPY9P	0
18383	TSPYL1	31.5602
18384	TSPYL2	22.9126
18385	TSPYL4	31.7636
18386	TSPYL5	14.3283
18387	TSPYL6	0
18388	TSR1	29.5673
18389	TSR2	10.7414
18390	TSR3	28.2076
18391	TSSC4	17.9749
18392	TSSK1B	0.029761
18393	TSSK2	0
18394	TSSK3	0.716222
18395	TSSK4	0
18396	TSSK6	0.290469
18397	TST	11.373
18398	TSTD1	28.038
18399	TSTD2	16.2892
18400	TSTD3	5.91291
18401	TTBK1	1.4923
18402	TTBK2	3.45036
18403	TTC1	97.5692
18404	TTC12	20.3161
18405	TTC13	12.7695
18406	TTC14	28.0471
18407	TTC16	0.069136
18408	TTC17	48.1284
18409	TTC19	33.2475
18410	TTC21A	2.17488
18411	TTC21B	8.05526
18412	TTC22	0.075493
18413	TTC23	17.5721
18414	TTC23L	0.872944
18415	TTC24	0
18416	TTC25	1.83438
18417	TTC26	4.66321
18418	TTC27	14.4265
18419	TTC28	4.83636
18420	TTC29	0
18421	TTC3	92.6071
18422	TTC30A	3.32468
18423	TTC30B	2.41488
18424	TTC31	13.1381
18425	TTC32	10.9561
18426	TTC33	12.3928
18427	TTC34	0.267014
18428	TTC36	0
18429	TTC37	50.28
18430	TTC38	13.6812
18431	TTC39A	1.65988
18432	TTC39B	7.14259
18433	TTC39C	8.50723
18434	TTC4	27.0876
18435	TTC5	16.2249
18436	TTC6	0.202757
18437	TTC7A	6.40572
18438	TTC7B	13.1503
18439	TTC8	21.0361
18440	TTC9	2.25385
18441	TTC9B	0
18442	TTC9C	42.881
18443	TTF1	10.9914
18444	TTF2	13.7387
18445	TTI1	11.7901
18446	TTI2	11.602
18447	TTK	9.10412
18448	TTL	39.2541
18449	TTLL1	20.7221
18450	TTLL10	0.187074
18451	TTLL11	2.72328
18452	TTLL12	8.51144
18453	TTLL13P	0.106088
18454	TTLL2	0
18455	TTLL3	20.9861
18456	TTLL4	15.7463
18457	TTLL5	18.9224
18458	TTLL6	0.226007
18459	TTLL7	14.38
18460	TTLL8	0
18461	TTLL9	0.199964
18462	TTN	0.003275
18463	TTPA	0.13689
18464	TTPAL	8.40771
18465	TTR	0
18466	TTYH1	16.3778
18467	TTYH2	1.15548
18468	TTYH3	39.0099
18469	TUB	1.47727
18470	TUBA1A	2110.89
18471	TUBA1B	1466.78
18472	TUBA1C	551.528
18473	TUBA3C	0
18474	TUBA3D	0
18475	TUBA3E	0.251438
18476	TUBA4A	82.41
18477	TUBA4B	0
18478	TUBA8	0.458855
18479	TUBAL3	0
18480	TUBB	942.046
18481	TUBB1	0.192335
18482	TUBB2A	115.866
18483	TUBB2B	169.584
18484	TUBB3	121.301
18485	TUBB4A	0.259868
18486	TUBB4B	170.708
18487	TUBB6	193.006
18488	TUBB8	0.056736
18489	TUBB8B	0
18490	TUBD1	9.13039
18491	TUBE1	29.4988
18492	TUBG1	38.7094
18493	TUBG2	13.2108
18494	TUBGCP2	34.4306
18495	TUBGCP3	12.8885
18496	TUBGCP4	7.44361
18497	TUBGCP5	14.3956
18498	TUBGCP6	6.3213
18499	TUFM	129.72
18500	TUFT1	29.5612
18501	TUG1	66.6465
18502	TULP1	0.07634
18503	TULP2	0.563611
18504	TULP3	29.8273
18505	TULP4	7.50521
18506	TUNAR	0.463888
18507	TUSC1	2.28818
18508	TUSC2	24.9052
18509	TUSC3	149.235
18510	TUT1	6.97181
18511	TUT4	26.1468
18512	TUT7	11.5627
18513	TVP23A	4.4614
18514	TVP23B	60.1477
18515	TVP23C	11.2975
18516	TVP23C-CDRT4	9.22857
18517	TWF1	119.025
18518	TWF2	45.1063
18519	TWIST1	1.85734
18520	TWIST2	3.00797
18521	TWNK	6.03095
18522	TWSG1	80.0777
18523	TXK	0.536094
18524	TXLNA	29.8074
18525	TXLNB	0.045413
18526	TXLNG	6.12185
18527	TXN	336.276
18528	TXN2	87.3998
18529	TXNDC11	18.2416
18530	TXNDC12	76.2374
18531	TXNDC15	74.0914
18532	TXNDC16	4.26338
18533	TXNDC17	165.297
18534	TXNDC2	0.051357
18535	TXNDC5	145.73
18536	TXNDC8	0
18537	TXNDC9	67.8631
18538	TXNIP	20.9098
18539	TXNL1	96.5415
18540	TXNL4A	123.975
18541	TXNL4B	8.76651
18542	TXNRD1	82.1804
18543	TXNRD2	18.4814
18544	TXNRD3	6.41676
18545	TYK2	59.7424
18546	TYMP	2.75826
18547	TYMS	92.0088
18548	TYR	0
18549	TYRO3	20.0352
18550	TYROBP	0
18551	TYRP1	0.583444
18552	TYSND1	4.25599
18553	TYW1	14.0229
18554	TYW1B	4.85015
18555	TYW3	18.9122
18556	TYW5	8.04702
18557	U2AF1	4.49228
18558	U2AF1L4	14.2524
18559	U2AF1L5	164.682
18560	U2AF2	92.7939
18561	U2SURP	48.4229
18562	U52112.1	0
18563	UACA	15.4211
18564	UAP1	98.5711
18565	UAP1L1	11.0301
18566	UBA1	157.296
18567	UBA2	112.616
18568	UBA3	86.6219
18569	UBA5	37.5496
18570	UBA52	1137.49
18571	UBA6	25.4208
18572	UBA7	6.83703
18573	UBAC1	20.8949
18574	UBAC2	78.5426
18575	UBALD1	6.46781
18576	UBALD2	16.4516
18577	UBAP1	80.026
18578	UBAP1L	0.568835
18579	UBAP2	15.7703
18580	UBAP2L	85.879
18581	UBASH3A	0
18582	UBASH3B	4.33194
18583	UBB	1623.31
18584	UBC	2614.82
18585	UBD	1.22947
18586	UBE2A	97.3607
18587	UBE2B	163.809
18588	UBE2C	48.7808
18589	UBE2D1	25.1789
18590	UBE2D2	170.862
18591	UBE2D3	208.954
18592	UBE2D4	15.9744
18593	UBE2E1	210.773
18594	UBE2E2	28.7015
18595	UBE2E3	155.474
18596	UBE2F	74.1593
18597	UBE2F-SCLY	1.06704
18598	UBE2G1	32.5313
18599	UBE2G2	37.7959
18600	UBE2H	268.99
18601	UBE2I	112.895
18602	UBE2J1	59.9374
18603	UBE2J2	36.9225
18604	UBE2K	100.614
18605	UBE2L3	80.6428
18606	UBE2L5	0.031347
18607	UBE2L6	30.5174
18608	UBE2M	84.605
18609	UBE2N	152.384
18610	UBE2O	6.32337
18611	UBE2Q1	70.8249
18612	UBE2Q2	50.6773
18613	UBE2QL1	0.340345
18614	UBE2R2	30.678
18615	UBE2S	62.5165
18616	UBE2T	43.9829
18617	UBE2U	0
18618	UBE2V1	147.63
18619	UBE2V2	116.515
18620	UBE2W	17.6694
18621	UBE2Z	103.412
18622	UBE3A	61.2445
18623	UBE3B	17.1086
18624	UBE3C	39.2843
18625	UBE3D	2.93481
18626	UBE4A	23.3441
18627	UBE4B	23.7308
18628	UBFD1	37.7763
18629	UBIAD1	7.86984
18630	UBL3	32.7122
18631	UBL4A	20.6714
18632	UBL4B	0
18633	UBL5	448.322
18634	UBL7	54.1796
18635	UBLCP1	40.7515
18636	UBN1	10.5761
18637	UBN2	1.80319
18638	UBOX5	2.26499
18639	UBP1	56.6766
18640	UBQLN1	80.8792
18641	UBQLN2	24.6049
18642	UBQLN3	0
18643	UBQLN4	26.4018
18644	UBQLNL	0.205492
18645	UBR1	12.7695
18646	UBR2	8.78258
18647	UBR3	17.7696
18648	UBR4	71.6218
18649	UBR5	61.7997
18650	UBR7	26.9733
18651	UBTD1	11.829
18652	UBTD2	41.6969
18653	UBTF	48.4007
18654	UBTFL1	0
18655	UBXN1	79.9823
18656	UBXN10	0.336499
18657	UBXN11	8.27568
18658	UBXN2A	13.1973
18659	UBXN2B	16.4163
18660	UBXN4	89.4932
18661	UBXN6	35.8802
18662	UBXN7	10.4613
18663	UBXN8	14.83
18664	UCHL1	1432.97
18665	UCHL3	69.704
18666	UCHL5	26.8424
18667	UCK1	14.9246
18668	UCK2	23.3449
18669	UCKL1	14.3203
18670	UCMA	0
18671	UCN	0.65954
18672	UCN2	6.38078
18673	UCN3	0
18674	UCP1	0.140038
18675	UCP2	29.5553
18676	UCP3	1.1966
18677	UEVLD	20.0129
18678	UFC1	221.505
18679	UFD1	113.062
18680	UFL1	16.4476
18681	UFM1	62.2125
18682	UFSP1	0.827784
18683	UFSP2	50.8759
18684	UGCG	20.7946
18685	UGDH	36.0301
18686	UGGT1	24.7045
18687	UGGT2	37.2647
18688	UGP2	141.312
18689	UGT1A1	0.041849
18690	UGT1A10	0
18691	UGT1A3	0
18692	UGT1A4	0
18693	UGT1A5	0
18694	UGT1A6	0
18695	UGT1A7	0
18696	UGT1A8	0
18697	UGT1A9	0
18698	UGT2A1	0.344125
18699	UGT2A2	0
18700	UGT2A3	0
18701	UGT2B10	0
18702	UGT2B11	0
18703	UGT2B15	0
18704	UGT2B17	0
18705	UGT2B28	0
18706	UGT2B4	0.174573
18707	UGT2B7	0
18708	UGT3A1	0
18709	UGT3A2	0
18710	UGT8	0.58462
18711	UHMK1	21.6599
18712	UHRF1	13.457
18713	UHRF1BP1	6.89578
18714	UHRF1BP1L	14.4238
18715	UHRF2	34.5485
18716	UIMC1	33.5244
18717	ULBP1	22.8017
18718	ULBP2	15.0082
18719	ULBP3	10.2253
18720	ULK1	8.89199
18721	ULK2	9.55107
18722	ULK3	14.1354
18723	ULK4	1.72493
18724	UMAD1	16.0011
18725	UMOD	0
18726	UMODL1	0
18727	UMPS	24.0238
18728	UNC119	15.8413
18729	UNC119B	25.3081
18730	UNC13A	0.20182
18731	UNC13B	27.4166
18732	UNC13C	0.037676
18733	UNC13D	0.218583
18734	UNC45A	36.6467
18735	UNC45B	0
18736	UNC50	56.3058
18737	UNC5A	0.056666
18738	UNC5B	32.6674
18739	UNC5C	1.25805
18740	UNC5CL	0.315806
18741	UNC5D	0.276676
18742	UNC79	0.100868
18743	UNC80	2.5004
18744	UNC93A	0
18745	UNC93B1	8.48868
18746	UNCX	0
18747	UNG	28.6215
18748	UNK	15.4607
18749	UNKL	3.73152
18750	UPB1	0.024899
18751	UPF1	11.6693
18752	UPF2	11.7538
18753	UPF3A	61.3551
18754	UPF3B	13.7642
18755	UPK1A	0
18756	UPK1B	0.233154
18757	UPK2	0.52045
18758	UPK3A	0
18759	UPK3B	1.50899
18760	UPK3BL1	20.5706
18761	UPK3BL2	19.5376
18762	UPP1	56.2022
18763	UPP2	0
18764	UPRT	19.2825
18765	UQCC1	31.2472
18766	UQCC2	133.231
18767	UQCC3	2.96275
18768	UQCR10	136.708
18769	UQCR11	131.238
18770	UQCRB	453.595
18771	UQCRC1	195.757
18772	UQCRC2	166.383
18773	UQCRFS1	41.1073
18774	UQCRH	477.626
18775	UQCRHL	0.37972
18776	UQCRQ	325.175
18777	URAD	0
18778	URB1	4.88477
18779	URB2	3.76137
18780	URGCP	14.4255
18781	URGCP-MRPS24	0
18782	URI1	51.8852
18783	URM1	69.995
18784	UROC1	0
18785	UROD	122.784
18786	UROS	74.0033
18787	USB1	47.0255
18788	USE1	28.1128
18789	USF1	46.8375
18790	USF2	101.302
18791	USF3	3.84526
18792	USH1C	0
18793	USH1G	0
18794	USH2A	0
18795	USHBP1	0.022035
18796	USO1	58.2799
18797	USP1	23.4051
18798	USP10	39.7221
18799	USP11	52.6537
18800	USP12	19.5542
18801	USP13	6.21461
18802	USP14	66.5694
18803	USP15	59.8123
18804	USP16	36.1707
18805	USP17L1	0
18806	USP17L10	0
18807	USP17L11	0
18808	USP17L12	0
18809	USP17L13	0
18810	USP17L15	0
18811	USP17L17	0
18812	USP17L18	0
18813	USP17L19	0
18814	USP17L2	0
18815	USP17L20	0
18816	USP17L21	0
18817	USP17L22	0
18818	USP17L23	0
18819	USP17L24	0
18820	USP17L3	0
18821	USP17L4	0
18822	USP17L5	0
18823	USP17L7	0
18824	USP17L8	0
18825	USP18	5.67333
18826	USP19	19.3066
18827	USP2	1.52661
18828	USP20	7.51468
18829	USP21	16.3744
18830	USP22	83.7266
18831	USP24	15.6597
18832	USP25	25.7088
18833	USP26	0
18834	USP27X	3.50168
18835	USP28	11.6127
18836	USP29	0.19782
18837	USP3	19.2605
18838	USP30	7.22863
18839	USP31	3.62532
18840	USP32	21.0801
18841	USP33	38.1433
18842	USP34	69.2705
18843	USP35	5.12875
18844	USP36	10.5361
18845	USP37	3.0508
18846	USP38	10.6335
18847	USP39	44.5109
18848	USP4	40.9882
18849	USP40	19.7745
18850	USP41	0.309726
18851	USP42	4.70482
18852	USP43	1.49276
18853	USP44	1.22953
18854	USP45	7.00796
18855	USP46	19.3335
18856	USP47	44.6079
18857	USP48	41.0485
18858	USP49	2.37014
18859	USP5	64.7527
18860	USP50	0.133526
18861	USP51	0.61904
18862	USP53	6.60007
18863	USP54	7.81417
18864	USP6	0.759624
18865	USP6NL	16.2704
18866	USP7	53.2643
18867	USP8	46.7971
18868	USP9X	43.7046
18869	USP9Y	27.7091
18870	USPL1	9.52669
18871	UST	6.81212
18872	UTF1	0
18873	UTP11	58.3843
18874	UTP14A	19.0947
18875	UTP14C	4.10404
18876	UTP15	16.5109
18877	UTP18	27.8507
18878	UTP20	6.98306
18879	UTP23	8.54544
18880	UTP25	5.67623
18881	UTP3	31.8692
18882	UTP4	44.2918
18883	UTP6	58.1808
18884	UTRN	27.5834
18885	UTS2	0.26035
18886	UTS2B	0.634488
18887	UTS2R	0
18888	UTY	6.33643
18889	UVRAG	12.5753
18890	UVSSA	1.99426
18891	UXS1	55.2154
18892	UXT	120.411
18893	VAC14	16.8112
18894	VAMP1	8.46324
18895	VAMP2	39.5501
18896	VAMP3	163.836
18897	VAMP4	14.5315
18898	VAMP5	168.719
18899	VAMP7	45.3945
18900	VAMP8	7.97248
18901	VANGL1	5.59095
18902	VANGL2	10.3724
18903	VAPA	212.779
18904	VAPB	32.804
18905	VARS1	62.2834
18906	VARS2	13.0276
18907	VASH1	9.08293
18908	VASH2	2.99773
18909	VASN	8.43841
18910	VASP	115.832
18911	VAT1	159.96
18912	VAT1L	2.19326
18913	VAV1	0.757924
18914	VAV2	25.3539
18915	VAV3	0.625101
18916	VAX1	7.4734
18917	VAX2	0.686917
18918	VBP1	78.5492
18919	VCAM1	15.6865
18920	VCAN	345.432
18921	VCL	228.92
18922	VCP	284.198
18923	VCPIP1	4.481
18924	VCPKMT	8.8557
18925	VCX	0
18926	VCX2	0
18927	VCX3A	0
18928	VCX3B	0
18929	VCY	0
18930	VCY1B	0
18931	VDAC1	222.393
18932	VDAC2	300.5
18933	VDAC3	155.023
18934	VDR	5.47555
18935	VEGFA	158.995
18936	VEGFB	65.3851
18937	VEGFC	5.02332
18938	VEGFD	0.142305
18939	VENTX	0.137421
18940	VEPH1	11.0477
18941	VEZF1	36.855
18942	VEZT	70.1925
18943	VGF	0.186587
18944	VGLL1	0
18945	VGLL2	0
18946	VGLL3	5.95027
18947	VGLL4	55.1389
18948	VHL	21.3499
18949	VHLL	0
18950	VIL1	0
18951	VILL	3.19665
18952	VIM	5078.27
18953	VIP	0.062537
18954	VIPAS39	26.2591
18955	VIPR1	0.029894
18956	VIPR2	0.091568
18957	VIRMA	37.0507
18958	VIT	0
18959	VKORC1	131.316
18960	VKORC1L1	14.984
18961	VLDLR	134.288
18962	VMA21	19.9576
18963	VMAC	2.02975
18964	VMO1	0.287671
18965	VMP1	234.088
18966	VN1R1	0.618304
18967	VN1R2	0.238146
18968	VN1R4	0
18969	VNN1	0
18970	VNN2	0
18971	VNN3	0
18972	VOPP1	55.5626
18973	VPREB1	0
18974	VPREB3	0
18975	VPS11	24.6844
18976	VPS13A	10.8868
18977	VPS13B	9.1048
18978	VPS13C	14.2434
18979	VPS13D	12.5436
18980	VPS16	24.7259
18981	VPS18	12.1912
18982	VPS25	88.7665
18983	VPS26A	69.1508
18984	VPS26B	28.1258
18985	VPS26C	37.4765
18986	VPS28	105.055
18987	VPS29	194.37
18988	VPS33A	16.934
18989	VPS33B	8.23281
18990	VPS35	64.3588
18991	VPS35L	42.2609
18992	VPS36	22.6037
18993	VPS37A	42.5717
18994	VPS37B	26.5079
18995	VPS37C	12.9643
18996	VPS37D	1.56089
18997	VPS39	29.9361
18998	VPS41	46.3708
18999	VPS45	60.8715
19000	VPS4A	21.6353
19001	VPS4B	26.4491
19002	VPS50	20.6194
19003	VPS51	35.5863
19004	VPS52	50.296
19005	VPS53	16.4995
19006	VPS54	16.9039
19007	VPS72	70.8468
19008	VPS8	32.0557
19009	VPS9D1	7.42325
19010	VRK1	15.9776
19011	VRK2	18.3557
19012	VRK3	22.8084
19013	VRTN	0
19014	VSIG1	0.677569
19015	VSIG10	9.45156
19016	VSIG10L	0.55033
19017	VSIG10L2	0.055246
19018	VSIG2	0.133284
19019	VSIG4	0
19020	VSIG8	0
19021	VSIR	1.69801
19022	VSNL1	3.99273
19023	VSTM1	0.160877
19024	VSTM2A	0.097767
19025	VSTM2B	0
19026	VSTM2L	3.67481
19027	VSTM4	1.38324
19028	VSTM5	0.303465
19029	VSX1	0
19030	VSX2	0
19031	VTA1	63.5625
19032	VTCN1	0.083917
19033	VTI1A	12.0504
19034	VTI1B	111.001
19035	VTN	0.372138
19036	VWA1	16.5878
19037	VWA2	0.095928
19038	VWA3A	0.075912
19039	VWA3B	0.305369
19040	VWA5A	13.9135
19041	VWA5B1	0.082059
19042	VWA5B2	0.021439
19043	VWA7	0.605745
19044	VWA8	6.81603
19045	VWC2	0.012144
19046	VWC2L	0
19047	VWCE	2.13563
19048	VWDE	0.066548
19049	VWF	0.038757
19050	VXN	3.89537
19051	WAC	88.1386
19052	WAPL	19.6084
19053	WARS1	371.931
19054	WARS2	7.5943
19055	WAS	0.5708
19056	WASF1	18.5852
19057	WASF2	35.1471
19058	WASF3	2.49313
19059	WASH6P	55.1606
19060	WASHC1	21.9314
19061	WASHC2A	41.2634
19062	WASHC2C	29.8041
19063	WASHC3	94.5891
19064	WASHC4	33.4312
19065	WASHC5	35.7591
19066	WASL	16.9533
19067	WBP1	111.74
19068	WBP11	33.4632
19069	WBP1L	30.0283
19070	WBP2	59.1705
19071	WBP2NL	0.638596
19072	WBP4	23.033
19073	WDCP	6.76841
19074	WDFY1	31.0484
19075	WDFY2	5.35552
19076	WDFY3	12.9769
19077	WDFY4	0.020318
19078	WDHD1	6.94528
19079	WDPCP	9.44081
19080	WDR1	413.353
19081	WDR11	38.7082
19082	WDR12	49.2465
19083	WDR13	42.4409
19084	WDR17	1.3696
19085	WDR18	24.0878
19086	WDR19	19.1865
19087	WDR20	17.2408
19088	WDR24	2.33264
19089	WDR25	8.96326
19090	WDR26	56.4245
19091	WDR27	8.45811
19092	WDR3	15.5659
19093	WDR31	1.68368
19094	WDR33	21.3167
19095	WDR35	5.13891
19096	WDR36	7.43517
19097	WDR37	9.42111
19098	WDR38	0.058909
19099	WDR4	4.24622
19100	WDR41	106.45
19101	WDR43	18.7892
19102	WDR44	16.401
19103	WDR45	62.7943
19104	WDR45B	57.3499
19105	WDR46	48.9545
19106	WDR47	21.7977
19107	WDR48	24.7739
19108	WDR49	0.072638
19109	WDR5	14.2697
19110	WDR53	14.7539
19111	WDR54	11.9102
19112	WDR55	11.6681
19113	WDR59	39.221
19114	WDR5B	4.77994
19115	WDR6	96.8839
19116	WDR61	82.4821
19117	WDR62	2.73359
19118	WDR64	0
19119	WDR7	6.17367
19120	WDR70	23.4869
19121	WDR72	0.75798
19122	WDR73	18.5406
19123	WDR74	30.6488
19124	WDR75	26.2743
19125	WDR76	7.37068
19126	WDR77	40.5162
19127	WDR81	3.83789
19128	WDR82	50.7763
19129	WDR83	8.19158
19130	WDR83OS	237.029
19131	WDR86	0.10998
19132	WDR87	0
19133	WDR88	0
19134	WDR89	9.96811
19135	WDR90	3.14445
19136	WDR91	7.00099
19137	WDR92	10.8961
19138	WDR93	0.165876
19139	WDR97	0.202249
19140	WDSUB1	6.21933
19141	WDTC1	13.1196
19142	WEE1	70.942
19143	WEE2	0
19144	WFDC1	1.47098
19145	WFDC10A	0
19146	WFDC10B	0
19147	WFDC11	0
19148	WFDC12	0
19149	WFDC13	0
19150	WFDC2	0.373066
19151	WFDC3	2.86684
19152	WFDC5	0
19153	WFDC6	0
19154	WFDC8	0.144766
19155	WFDC9	0
19156	WFIKKN1	0.037424
19157	WFIKKN2	0.124414
19158	WFS1	11.968
19159	WHAMM	10.3226
19160	WHRN	4.20758
19161	WIF1	0
19162	WIPF1	14.4726
19163	WIPF2	11.7504
19164	WIPF3	0.350407
19165	WIPI1	44.3762
19166	WIPI2	37.0923
19167	WIZ	13.0699
19168	WLS	175.332
19169	WNK1	77.5395
19170	WNK2	0.265057
19171	WNK3	1.30749
19172	WNK4	0.671961
19173	WNT1	0.239687
19174	WNT10A	0.215056
19175	WNT10B	0.19512
19176	WNT11	2.70082
19177	WNT16	0.064154
19178	WNT2	0.559532
19179	WNT2B	2.91083
19180	WNT3	3.33189
19181	WNT3A	0
19182	WNT4	0.17715
19183	WNT5A	38.1766
19184	WNT5B	14.4884
19185	WNT6	0
19186	WNT7A	0.140864
19187	WNT7B	0.230606
19188	WNT8A	0
19189	WNT8B	0
19190	WNT9A	4.14198
19191	WNT9B	0.419824
19192	WRAP53	8.7585
19193	WRAP73	12.3915
19194	WRN	8.80994
19195	WRNIP1	32.7437
19196	WSB1	114.683
19197	WSB2	148.685
19198	WSCD1	9.31259
19199	WSCD2	0.381783
19200	WT1	0.18302
19201	WTAP	90.0056
19202	WTIP	13.6459
19203	WWC1	5.99232
19204	WWC2	33.0334
19205	WWC3	12.4251
19206	WWOX	7.70474
19207	WWP1	21.4256
19208	WWP2	16.8478
19209	WWTR1	172.515
19210	XAB2	9.08302
19211	XAF1	1.37034
19212	XAGE1A	0
19213	XAGE1B	0
19214	XAGE2	0
19215	XAGE3	0
19216	XAGE5	0
19217	XBP1	188.501
19218	XCL1	0
19219	XCL2	0
19220	XCR1	0
19221	XDH	1.02503
19222	XG	0.031496
19223	XIAP	24.128
19224	XIRP1	0.027798
19225	XIRP2	0
19226	XK	0.013432
19227	XKR3	0
19228	XKR4	0.088258
19229	XKR5	0.352124
19230	XKR6	2.85002
19231	XKR7	0.044615
19232	XKR8	16.6339
19233	XKR9	0.337154
19234	XKRX	0.15055
19235	XPA	11.3719
19236	XPC	25.0982
19237	XPNPEP1	72.3232
19238	XPNPEP2	0.064031
19239	XPNPEP3	9.5928
19240	XPO1	87.5423
19241	XPO4	5.05761
19242	XPO5	25.5775
19243	XPO6	62.9581
19244	XPO7	28.1358
19245	XPOT	96.1829
19246	XPR1	25.0562
19247	XRCC1	21.9278
19248	XRCC2	1.7151
19249	XRCC3	3.35338
19250	XRCC4	22.0386
19251	XRCC5	184.444
19252	XRCC6	302.33
19253	XRN1	5.50519
19254	XRN2	53.4889
19255	XRRA1	7.12947
19256	XXYLT1	20.6928
19257	XYLB	2.06284
19258	XYLT1	8.88739
19259	XYLT2	10.0935
19260	YAE1	37.3545
19261	YAF2	17.5704
19262	YAP1	59.8146
19263	YARS1	135.317
19264	YARS2	26.4093
19265	YBEY	17.9262
19266	YBX1	794.855
19267	YBX2	0.136891
19268	YBX3	121.574
19269	YDJC	4.93974
19270	YEATS2	17.7071
19271	YEATS4	23.7847
19272	YES1	27.0422
19273	YIF1A	88.9247
19274	YIF1B	48.9562
19275	YIPF1	33.1275
19276	YIPF2	31.2138
19277	YIPF3	126.177
19278	YIPF4	38.0983
19279	YIPF5	58.0052
19280	YIPF6	20.8733
19281	YIPF7	0.089165
19282	YJEFN3	1.9987
19283	YJU2	11.4705
19284	YKT6	101.49
19285	YLPM1	28.8192
19286	YME1L1	104.961
19287	YOD1	3.06405
19288	YPEL1	3.40242
19289	YPEL2	4.66699
19290	YPEL3	16.9347
19291	YPEL4	0.654485
19292	YPEL5	100.307
19293	YRDC	17.1831
19294	YTHDC1	46.7376
19295	YTHDC2	18.9027
19296	YTHDF1	23.6516
19297	YTHDF2	64.0965
19298	YTHDF3	31.1395
19299	YWHAB	195.532
19300	YWHAE	564.899
19301	YWHAG	125.392
19302	YWHAH	172.797
19303	YWHAQ	432.336
19304	YWHAZ	955.881
19305	YY1	62.1973
19306	YY1AP1	45.6844
19307	YY2	2.50984
19308	Z82190.2	0
19309	Z82206.1	0.05896
19310	Z83844.1	0
19311	Z83844.2	0.731929
19312	Z84488.1	0
19313	Z84492.1	0.394693
19314	Z98752.3	0
19315	ZACN	0.190349
19316	ZADH2	10.9522
19317	ZAN	0
19318	ZAP70	0.070553
19319	ZAR1	0.105152
19320	ZAR1L	0.073034
19321	ZBBX	0.755098
19322	ZBED1	21.1072
19323	ZBED2	0.033033
19324	ZBED3	6.33555
19325	ZBED4	7.71347
19326	ZBED5	41.0607
19327	ZBED6	1.84945
19328	ZBED6CL	3.05097
19329	ZBED8	4.50922
19330	ZBED9	2.17805
19331	ZBP1	0.035573
19332	ZBTB1	26.9236
19333	ZBTB10	4.95379
19334	ZBTB11	8.69801
19335	ZBTB12	4.87835
19336	ZBTB14	9.0436
19337	ZBTB16	0.099342
19338	ZBTB17	11.0496
19339	ZBTB18	16.9543
19340	ZBTB2	11.5831
19341	ZBTB20	9.9189
19342	ZBTB21	3.99055
19343	ZBTB22	16.3983
19344	ZBTB24	2.86163
19345	ZBTB25	4.9855
19346	ZBTB26	6.02907
19347	ZBTB3	3.04942
19348	ZBTB32	0
19349	ZBTB33	10.7887
19350	ZBTB34	2.72445
19351	ZBTB37	1.00572
19352	ZBTB38	19.7477
19353	ZBTB39	2.21429
19354	ZBTB4	21.8403
19355	ZBTB40	5.88124
19356	ZBTB41	5.07121
19357	ZBTB42	2.64001
19358	ZBTB43	5.08973
19359	ZBTB44	8.07152
19360	ZBTB45	4.58691
19361	ZBTB46	0.695296
19362	ZBTB47	7.79379
19363	ZBTB48	7.95635
19364	ZBTB49	2.21192
19365	ZBTB5	9.58522
19366	ZBTB6	8.03984
19367	ZBTB7A	3.89177
19368	ZBTB7B	11.9843
19369	ZBTB7C	0.231433
19370	ZBTB8A	4.03391
19371	ZBTB8B	0.440063
19372	ZBTB8OS	94.1961
19373	ZBTB9	8.4532
19374	ZC2HC1A	13.5872
19375	ZC2HC1B	0
19376	ZC2HC1C	2.29358
19377	ZC3H10	2.25265
19378	ZC3H11A	66.6531
19379	ZC3H11B	0.121808
19380	ZC3H12A	5.36078
19381	ZC3H12B	0.128362
19382	ZC3H12C	4.67454
19383	ZC3H12D	0.201595
19384	ZC3H13	22.5894
19385	ZC3H14	57.3126
19386	ZC3H15	82.4384
19387	ZC3H18	10.7621
19388	ZC3H3	2.47574
19389	ZC3H4	8.63104
19390	ZC3H6	1.9879
19391	ZC3H7A	45.6304
19392	ZC3H7B	28.7213
19393	ZC3H8	11.0746
19394	ZC3HAV1	15.049
19395	ZC3HAV1L	1.61106
19396	ZC3HC1	22.434
19397	ZC4H2	10.6299
19398	ZCCHC10	25.4881
19399	ZCCHC12	1.09938
19400	ZCCHC13	0
19401	ZCCHC14	5.47455
19402	ZCCHC17	66.8557
19403	ZCCHC18	1.34059
19404	ZCCHC2	2.87338
19405	ZCCHC24	17.9362
19406	ZCCHC3	9.54706
19407	ZCCHC4	7.3385
19408	ZCCHC7	16.2347
19409	ZCCHC8	22.4979
19410	ZCCHC9	27.2718
19411	ZCRB1	90.3647
19412	ZCWPW1	4.93949
19413	ZCWPW2	0.776828
19414	ZDBF2	2.54908
19415	ZDHHC1	1.88748
19416	ZDHHC11	1.53658
19417	ZDHHC11B	0.828757
19418	ZDHHC12	10.2843
19419	ZDHHC13	17.4666
19420	ZDHHC14	3.12777
19421	ZDHHC15	3.94509
19422	ZDHHC16	60.4612
19423	ZDHHC17	20.9679
19424	ZDHHC18	12.9526
19425	ZDHHC19	0
19426	ZDHHC2	28.6489
19427	ZDHHC20	25.5926
19428	ZDHHC21	9.88422
19429	ZDHHC22	0.332416
19430	ZDHHC23	1.11369
19431	ZDHHC24	5.23581
19432	ZDHHC3	33.3385
19433	ZDHHC4	57.907
19434	ZDHHC5	33.4967
19435	ZDHHC6	42.4036
19436	ZDHHC7	36.7421
19437	ZDHHC8	12.7808
19438	ZDHHC9	33.5655
19439	ZEB1	26.4565
19440	ZEB2	24.4668
19441	ZER1	13.3944
19442	ZFAND1	25.4153
19443	ZFAND2A	28.2384
19444	ZFAND2B	26.1127
19445	ZFAND3	116.638
19446	ZFAND4	3.20493
19447	ZFAND5	137.836
19448	ZFAND6	139.995
19449	ZFAT	5.5005
19450	ZFC3H1	22.0257
19451	ZFHX2	0.965654
19452	ZFHX3	2.65586
19453	ZFHX4	2.68238
19454	ZFP1	11.0709
19455	ZFP14	1.54818
19456	ZFP2	1.83747
19457	ZFP28	7.80226
19458	ZFP3	4.11787
19459	ZFP30	7.00888
19460	ZFP36	14.3443
19461	ZFP36L1	72.9707
19462	ZFP36L2	18.6265
19463	ZFP37	3.23673
19464	ZFP41	3.91229
19465	ZFP42	0.688197
19466	ZFP57	0.047406
19467	ZFP62	10.183
19468	ZFP64	9.67771
19469	ZFP69	4.66127
19470	ZFP69B	2.89095
19471	ZFP82	3.72358
19472	ZFP90	24.5873
19473	ZFP91	28.981
19474	ZFP91-CNTF	0.082613
19475	ZFP92	0.339591
19476	ZFPL1	26.2456
19477	ZFPM1	0.813022
19478	ZFPM2	1.41534
19479	ZFR	81.9686
19480	ZFR2	0.293665
19481	ZFX	7.25561
19482	ZFY	7.20714
19483	ZFYVE1	17.1444
19484	ZFYVE16	22.4507
19485	ZFYVE19	19.6156
19486	ZFYVE21	48.3971
19487	ZFYVE26	9.7967
19488	ZFYVE27	14.9849
19489	ZFYVE28	1.84858
19490	ZFYVE9	9.71583
19491	ZG16	0.065039
19492	ZG16B	0.052248
19493	ZGLP1	2.69315
19494	ZGPAT	8.3866
19495	ZGRF1	4.09554
19496	ZHX1	27.2749
19497	ZHX1-C8orf76	3.04628
19498	ZHX2	20.8407
19499	ZHX3	9.65719
19500	ZIC1	10.7786
19501	ZIC2	0.410126
19502	ZIC3	0.090277
19503	ZIC4	2.30978
19504	ZIC5	0.07523
19505	ZIK1	4.12572
19506	ZIM2	0
19507	ZIM3	0.082875
19508	ZKSCAN1	20.9398
19509	ZKSCAN2	2.61546
19510	ZKSCAN3	5.41116
19511	ZKSCAN4	1.76384
19512	ZKSCAN5	11.1192
19513	ZKSCAN7	6.05133
19514	ZKSCAN8	9.67839
19515	ZMAT1	7.08279
19516	ZMAT2	140.687
19517	ZMAT3	44.8997
19518	ZMAT4	3.19572
19519	ZMAT5	26.4229
19520	ZMIZ1	20.8628
19521	ZMIZ2	20.0015
19522	ZMPSTE24	64.3666
19523	ZMYM1	5.62946
19524	ZMYM2	51.7637
19525	ZMYM3	23.5486
19526	ZMYM4	26.5289
19527	ZMYM5	15.4217
19528	ZMYM6	13.2709
19529	ZMYND10	0.389262
19530	ZMYND11	48.0215
19531	ZMYND12	2.09078
19532	ZMYND15	0.446059
19533	ZMYND19	14.6702
19534	ZMYND8	11.8351
19535	ZNF10	6.28816
19536	ZNF100	2.56866
19537	ZNF101	2.27748
19538	ZNF106	14.7031
19539	ZNF107	3.38902
19540	ZNF112	5.41887
19541	ZNF114	1.09083
19542	ZNF117	13.7097
19543	ZNF12	10.8683
19544	ZNF121	4.02731
19545	ZNF124	4.32122
19546	ZNF131	33.8207
19547	ZNF132	3.44711
19548	ZNF133	15.2654
19549	ZNF134	9.08014
19550	ZNF135	7.87219
19551	ZNF136	5.6235
19552	ZNF138	5.01299
19553	ZNF14	2.113
19554	ZNF140	17.728
19555	ZNF141	3.58625
19556	ZNF142	3.47473
19557	ZNF143	23.5216
19558	ZNF146	66.5224
19559	ZNF148	12.3743
19560	ZNF154	7.18293
19561	ZNF155	7.77764
19562	ZNF157	0.504479
19563	ZNF16	5.18668
19564	ZNF160	12.1253
19565	ZNF165	0.72351
19566	ZNF169	1.7238
19567	ZNF17	4.7798
19568	ZNF174	11.1633
19569	ZNF175	3.248
19570	ZNF177	5.53784
19571	ZNF18	9.07731
19572	ZNF180	5.40984
19573	ZNF181	13.6688
19574	ZNF182	4.24493
19575	ZNF184	7.61726
19576	ZNF185	12.8905
19577	ZNF189	13.6136
19578	ZNF19	3.5913
19579	ZNF195	18.5452
19580	ZNF197	7.25857
19581	ZNF2	3.83771
19582	ZNF20	4.11366
19583	ZNF200	6.52262
19584	ZNF202	11.5981
19585	ZNF205	6.64518
19586	ZNF207	121.937
19587	ZNF208	0.037956
19588	ZNF211	14.7319
19589	ZNF212	5.3583
19590	ZNF213	3.06782
19591	ZNF214	1.45965
19592	ZNF215	1.26436
19593	ZNF217	13.8205
19594	ZNF219	7.60756
19595	ZNF22	37.849
19596	ZNF221	0.922655
19597	ZNF222	8.07481
19598	ZNF223	5.02095
19599	ZNF224	8.17504
19600	ZNF225	3.33524
19601	ZNF226	30.7859
19602	ZNF227	9.72043
19603	ZNF229	6.09652
19604	ZNF23	13.5531
19605	ZNF230	1.74666
19606	ZNF232	10.5537
19607	ZNF233	2.05902
19608	ZNF234	5.40456
19609	ZNF235	3.64461
19610	ZNF236	2.17415
19611	ZNF239	7.82056
19612	ZNF24	27.7935
19613	ZNF248	9.3499
19614	ZNF25	11.909
19615	ZNF250	6.66672
19616	ZNF251	11.6862
19617	ZNF253	5.09279
19618	ZNF254	10.7972
19619	ZNF256	3.46579
19620	ZNF257	1.23483
19621	ZNF26	3.42843
19622	ZNF260	13.8615
19623	ZNF263	19.3801
19624	ZNF264	3.19961
19625	ZNF266	16.9833
19626	ZNF267	4.98183
19627	ZNF268	8.53605
19628	ZNF273	3.66489
19629	ZNF274	12.9327
19630	ZNF275	4.88344
19631	ZNF276	6.20022
19632	ZNF277	16.5398
19633	ZNF28	14.3345
19634	ZNF280A	0
19635	ZNF280B	1.66095
19636	ZNF280C	1.7881
19637	ZNF280D	20.986
19638	ZNF281	17.2346
19639	ZNF282	7.85893
19640	ZNF283	6.72186
19641	ZNF284	1.75687
19642	ZNF285	4.22705
19643	ZNF286A	21.4672
19644	ZNF287	8.01025
19645	ZNF292	8.51643
19646	ZNF296	0.046356
19647	ZNF3	21.7032
19648	ZNF30	3.21645
19649	ZNF300	15.6223
19650	ZNF302	34.3823
19651	ZNF304	4.40352
19652	ZNF311	2.35817
19653	ZNF316	7.42398
19654	ZNF317	12.9126
19655	ZNF318	7.36815
19656	ZNF319	4.12038
19657	ZNF32	56.519
19658	ZNF320	18.9515
19659	ZNF322	15.9926
19660	ZNF324	3.55992
19661	ZNF324B	1.72164
19662	ZNF326	27.7533
19663	ZNF329	8.94511
19664	ZNF330	39.0402
19665	ZNF331	7.68346
19666	ZNF333	6.6937
19667	ZNF334	9.79884
19668	ZNF335	5.31957
19669	ZNF337	11.2573
19670	ZNF33A	16.1723
19671	ZNF33B	8.07633
19672	ZNF34	4.66797
19673	ZNF341	1.01112
19674	ZNF343	8.2207
19675	ZNF345	3.14815
19676	ZNF346	13.4279
19677	ZNF347	3.60602
19678	ZNF35	5.16109
19679	ZNF350	8.15416
19680	ZNF354A	11.2055
19681	ZNF354B	7.82298
19682	ZNF354C	4.45663
19683	ZNF358	40.0995
19684	ZNF362	15.6515
19685	ZNF365	10.1027
19686	ZNF366	0.061116
19687	ZNF367	2.64087
19688	ZNF37A	8.11162
19689	ZNF382	4.06343
19690	ZNF383	5.65363
19691	ZNF384	41.9974
19692	ZNF385A	8.38076
19693	ZNF385B	0.174182
19694	ZNF385C	0.157296
19695	ZNF385D	9.07101
19696	ZNF391	0.978687
19697	ZNF394	8.57878
19698	ZNF395	2.87715
19699	ZNF396	6.07954
19700	ZNF397	12.1996
19701	ZNF398	4.14487
19702	ZNF404	15.9332
19703	ZNF407	2.77067
19704	ZNF408	6.15873
19705	ZNF41	5.20412
19706	ZNF410	44.3128
19707	ZNF414	8.41311
19708	ZNF415	10.6357
19709	ZNF416	4.08946
19710	ZNF417	8.39404
19711	ZNF418	2.62355
19712	ZNF419	14.0378
19713	ZNF420	4.44332
19714	ZNF423	5.30029
19715	ZNF425	3.32345
19716	ZNF426	6.2906
19717	ZNF428	37.9202
19718	ZNF429	9.16502
19719	ZNF43	7.52528
19720	ZNF430	7.85963
19721	ZNF431	6.03633
19722	ZNF432	5.26883
19723	ZNF433	4.61524
19724	ZNF436	15.7768
19725	ZNF438	3.99152
19726	ZNF439	7.40003
19727	ZNF44	4.72508
19728	ZNF440	4.67288
19729	ZNF441	2.73727
19730	ZNF442	0.833262
19731	ZNF443	1.5054
19732	ZNF444	12.4543
19733	ZNF445	4.82687
19734	ZNF446	4.54584
19735	ZNF449	5.65861
19736	ZNF45	13.3921
19737	ZNF451	11.5541
19738	ZNF454	1.28278
19739	ZNF460	0.548565
19740	ZNF461	5.43851
19741	ZNF462	6.71692
19742	ZNF467	0.678908
19743	ZNF468	10.2495
19744	ZNF469	1.80478
19745	ZNF470	4.94534
19746	ZNF471	7.76235
19747	ZNF473	5.05744
19748	ZNF474	0.79799
19749	ZNF479	0
19750	ZNF48	15.6137
19751	ZNF480	18.0973
19752	ZNF483	1.31901
19753	ZNF484	2.88205
19754	ZNF485	2.30643
19755	ZNF486	4.13942
19756	ZNF487	3.32924
19757	ZNF488	0.462743
19758	ZNF490	2.56488
19759	ZNF491	1.63736
19760	ZNF492	0.258346
19761	ZNF493	7.25152
19762	ZNF496	12.4243
19763	ZNF497	0.529098
19764	ZNF500	3.77843
19765	ZNF501	3.13276
19766	ZNF502	3.01108
19767	ZNF503	1.99724
19768	ZNF506	14.5828
19769	ZNF507	5.21238
19770	ZNF510	4.48942
19771	ZNF511	25.8053
19772	ZNF511-PRAP1	0
19773	ZNF512	35.1218
19774	ZNF512B	6.46199
19775	ZNF513	14.1444
19776	ZNF514	6.41276
19777	ZNF516	7.87177
19778	ZNF517	2.0119
19779	ZNF518A	7.97974
19780	ZNF518B	10.3451
19781	ZNF519	4.83192
19782	ZNF521	24.4341
19783	ZNF524	3.62765
19784	ZNF525	5.054
19785	ZNF526	2.22023
19786	ZNF527	2.80576
19787	ZNF528	14.5951
19788	ZNF529	5.7884
19789	ZNF530	1.73861
19790	ZNF532	67.9829
19791	ZNF534	0.035997
19792	ZNF536	0.23966
19793	ZNF540	1.94603
19794	ZNF541	0
19795	ZNF543	1.40605
19796	ZNF544	18.3898
19797	ZNF546	1.38525
19798	ZNF547	5.52878
19799	ZNF548	6.02775
19800	ZNF549	4.59077
19801	ZNF550	3.94733
19802	ZNF551	1.85442
19803	ZNF552	3.51005
19804	ZNF554	2.65151
19805	ZNF555	3.19014
19806	ZNF556	0.510711
19807	ZNF557	2.19407
19808	ZNF558	21.8916
19809	ZNF559	14.3096
19810	ZNF559-ZNF177	2.45668
19811	ZNF560	0.305795
19812	ZNF561	53.5343
19813	ZNF562	6.69848
19814	ZNF563	2.24034
19815	ZNF564	4.92237
19816	ZNF565	3.52585
19817	ZNF566	6.26283
19818	ZNF567	8.04625
19819	ZNF568	10.5622
19820	ZNF569	5.68052
19821	ZNF57	3.01585
19822	ZNF570	3.41259
19823	ZNF571	6.87096
19824	ZNF572	0.65003
19825	ZNF573	3.17253
19826	ZNF574	4.3524
19827	ZNF575	1.31696
19828	ZNF576	10.8963
19829	ZNF577	12.7883
19830	ZNF578	1.43616
19831	ZNF579	10.5387
19832	ZNF580	26.7544
19833	ZNF581	11.3361
19834	ZNF582	2.27801
19835	ZNF583	22.7369
19836	ZNF584	6.6579
19837	ZNF585A	10.8964
19838	ZNF585B	7.48914
19839	ZNF586	6.00698
19840	ZNF587	8.08911
19841	ZNF587B	2.8193
19842	ZNF589	5.67718
19843	ZNF592	8.55531
19844	ZNF593	20.268
19845	ZNF594	3.97903
19846	ZNF595	4.17813
19847	ZNF596	8.89129
19848	ZNF597	1.74569
19849	ZNF598	11.147
19850	ZNF599	5.0432
19851	ZNF600	5.47157
19852	ZNF605	8.98823
19853	ZNF606	6.90666
19854	ZNF607	2.40646
19855	ZNF608	25.6999
19856	ZNF609	10.3911
19857	ZNF610	5.00836
19858	ZNF611	5.69289
19859	ZNF613	6.34118
19860	ZNF614	5.59546
19861	ZNF615	5.26931
19862	ZNF616	6.39465
19863	ZNF618	3.38493
19864	ZNF619	2.13878
19865	ZNF620	2.34655
19866	ZNF621	11.4861
19867	ZNF622	27.2669
19868	ZNF623	7.94962
19869	ZNF624	2.92769
19870	ZNF625	3.94499
19871	ZNF625-ZNF20	5.57854
19872	ZNF626	6.39345
19873	ZNF627	10.9023
19874	ZNF628	0.727401
19875	ZNF629	9.01495
19876	ZNF630	3.03355
19877	ZNF638	95.1612
19878	ZNF639	32.8407
19879	ZNF641	10.8301
19880	ZNF644	33.7508
19881	ZNF646	3.00035
19882	ZNF648	0
19883	ZNF649	8.40099
19884	ZNF652	5.23799
19885	ZNF653	3.86206
19886	ZNF654	5.46427
19887	ZNF655	36.7699
19888	ZNF658	3.16874
19889	ZNF66	2.71121
19890	ZNF660	2.05057
19891	ZNF662	4.83422
19892	ZNF664	83.4637
19893	ZNF665	7.52663
19894	ZNF667	4.95657
19895	ZNF668	3.45171
19896	ZNF669	5.19238
19897	ZNF670	1.79504
19898	ZNF670-ZNF695	0.668554
19899	ZNF671	7.04102
19900	ZNF672	8.77953
19901	ZNF674	4.83317
19902	ZNF675	8.33071
19903	ZNF676	0.058193
19904	ZNF677	16.0607
19905	ZNF678	1.54215
19906	ZNF679	0.369596
19907	ZNF680	8.86491
19908	ZNF681	2.21306
19909	ZNF682	4.90837
19910	ZNF683	0
19911	ZNF684	4.8658
19912	ZNF687	8.68346
19913	ZNF688	12.4826
19914	ZNF689	3.89542
19915	ZNF69	7.04398
19916	ZNF691	10.1429
19917	ZNF692	27.4115
19918	ZNF695	1.53937
19919	ZNF696	2.23111
19920	ZNF697	4.8825
19921	ZNF699	3.58439
19922	ZNF7	17.2619
19923	ZNF70	1.65077
19924	ZNF700	5.8256
19925	ZNF701	4.7024
19926	ZNF703	23.3558
19927	ZNF704	1.53068
19928	ZNF705A	0
19929	ZNF705B	0
19930	ZNF705D	0
19931	ZNF705E	0
19932	ZNF705G	0
19933	ZNF706	157.836
19934	ZNF707	4.01026
19935	ZNF708	3.24133
19936	ZNF709	0.889294
19937	ZNF71	3.98763
19938	ZNF710	6.52983
19939	ZNF711	13.1625
19940	ZNF713	2.23895
19941	ZNF714	5.19467
19942	ZNF716	0.107356
19943	ZNF717	3.30038
19944	ZNF718	2.06467
19945	ZNF720	25.2776
19946	ZNF721	18.8788
19947	ZNF722P	0
19948	ZNF723	0
19949	ZNF724	2.02122
19950	ZNF726	3.43286
19951	ZNF727	0.014769
19952	ZNF728	0.03961
19953	ZNF729	0.018353
19954	ZNF730	2.18445
19955	ZNF732	0.219938
19956	ZNF735	0
19957	ZNF736	3.21441
19958	ZNF737	4.93466
19959	ZNF738	10.2757
19960	ZNF74	4.04072
19961	ZNF740	10.9133
19962	ZNF746	7.53167
19963	ZNF747	4.47177
19964	ZNF749	1.45985
19965	ZNF750	0
19966	ZNF75A	25.9182
19967	ZNF75D	4.71971
19968	ZNF76	16.673
19969	ZNF761	9.08158
19970	ZNF763	2.16064
19971	ZNF764	2.95959
19972	ZNF765	4.35131
19973	ZNF766	11.7279
19974	ZNF768	20.5454
19975	ZNF77	4.19137
19976	ZNF770	17.8793
19977	ZNF771	5.60749
19978	ZNF772	4.79851
19979	ZNF773	8.16365
19980	ZNF774	1.84986
19981	ZNF775	2.04487
19982	ZNF776	8.81583
19983	ZNF777	5.58675
19984	ZNF778	2.81856
19985	ZNF780A	5.22626
19986	ZNF780B	4.81983
19987	ZNF781	2.82615
19988	ZNF782	1.17497
19989	ZNF783	6.56563
19990	ZNF784	4.27749
19991	ZNF785	6.75856
19992	ZNF786	1.83443
19993	ZNF787	5.63945
19994	ZNF789	15.1725
19995	ZNF79	7.01568
19996	ZNF790	4.01147
19997	ZNF791	5.75994
19998	ZNF792	0.949232
19999	ZNF793	6.25382
20000	ZNF799	2.22544
20001	ZNF8	2.41193
20002	ZNF80	0.40342
20003	ZNF800	8.01187
20004	ZNF804A	1.25016
20005	ZNF804B	0
20006	ZNF805	2.46757
20007	ZNF808	3.12246
20008	ZNF81	2.08769
20009	ZNF813	1.47783
20010	ZNF814	9.47725
20011	ZNF816	6.76985
20012	ZNF816-ZNF321P	1.85625
20013	ZNF821	15.492
20014	ZNF823	1.78849
20015	ZNF827	14.4896
20016	ZNF829	2.08584
20017	ZNF83	33.4164
20018	ZNF830	12.5787
20019	ZNF831	0
20020	ZNF835	0.459407
20021	ZNF836	7.08633
20022	ZNF837	0.289372
20023	ZNF839	5.79542
20024	ZNF84	17.2358
20025	ZNF841	5.10688
20026	ZNF843	0.734735
20027	ZNF844	1.60736
20028	ZNF845	3.41929
20029	ZNF846	13.1238
20030	ZNF85	16.3425
20031	ZNF850	1.29707
20032	ZNF852	2.50078
20033	ZNF853	6.25554
20034	ZNF860	2.95129
20035	ZNF862	6.15978
20036	ZNF865	2.26941
20037	ZNF875	29.4959
20038	ZNF878	0.246076
20039	ZNF879	2.67962
20040	ZNF880	16.4584
20041	ZNF883	4.92096
20042	ZNF888	2.14392
20043	ZNF891	1.35796
20044	ZNF90	2.98196
20045	ZNF91	15.2965
20046	ZNF92	7.62716
20047	ZNF93	11.9305
20048	ZNF98	0
20049	ZNF99	0.115673
20050	ZNFX1	16.1552
20051	ZNHIT1	84.771
20052	ZNHIT2	1.20356
20053	ZNHIT3	55.4058
20054	ZNHIT6	8.85075
20055	ZNRD2	27.8311
20056	ZNRF1	19.4266
20057	ZNRF2	2.26404
20058	ZNRF3	3.79228
20059	ZNRF4	0
20060	ZP1	0.57108
20061	ZP2	0
20062	ZP3	1.4534
20063	ZP4	1.1712
20064	ZPBP	0
20065	ZPBP2	0
20066	ZPLD1	0
20067	ZPR1	64.8078
20068	ZRANB1	15.3254
20069	ZRANB2	75.4528
20070	ZRANB3	4.02499
20071	ZRSR2	16.0627
20072	ZSCAN1	0.747409
20073	ZSCAN10	0.238624
20074	ZSCAN12	4.14165
20075	ZSCAN16	6.9858
20076	ZSCAN18	17.0996
20077	ZSCAN2	6.60977
20078	ZSCAN20	2.09477
20079	ZSCAN21	15.5943
20080	ZSCAN22	1.66433
20081	ZSCAN23	1.7494
20082	ZSCAN25	5.09334
20083	ZSCAN26	20.6163
20084	ZSCAN29	11.1542
20085	ZSCAN30	17.0636
20086	ZSCAN31	2.20004
20087	ZSCAN32	10.326
20088	ZSCAN4	0.065183
20089	ZSCAN5A	11.1124
20090	ZSCAN5B	0.07353
20091	ZSCAN5C	0
20092	ZSCAN9	22.6821
20093	ZSWIM1	4.90342
20094	ZSWIM2	0.029577
20095	ZSWIM3	3.87629
20096	ZSWIM4	3.04311
20097	ZSWIM5	1.41502
20098	ZSWIM6	12.6976
20099	ZSWIM7	45.4427
20100	ZSWIM8	55.5401
20101	ZSWIM9	2.64988
20102	ZUP1	14.2664
20103	ZW10	15.8364
20104	ZWILCH	23.4429
20105	ZWINT	38.0933
20106	ZXDA	1.37201
20107	ZXDB	3.28432
20108	ZXDC	7.7013
20109	ZYG11A	0.588321
20110	ZYG11B	9.57079
20111	ZYX	202.41
20112	ZZEF1	8.17967
20113	ZZZ3	20.9512

### Sheet: Cardiomyocyte_rep1_TPM
	target_id	tpm
0	A1BG	0.46279
1	A1CF	0.008538
2	A2M	227.324
3	A2ML1	0.196538
4	A3GALT2	0
5	A4GALT	21.9608
6	A4GNT	0.049387
7	AAAS	15.5406
8	AACS	10.3559
9	AADAC	0.136583
10	AADACL2	0
11	AADACL3	0.004216
12	AADACL4	0.008499
13	AADAT	4.21829
14	AAGAB	8.66075
15	AAK1	6.89045
16	AAMDC	70.4174
17	AAMP	52.7666
18	AANAT	0.036608
19	AAR2	9.93342
20	AARD	0.177667
21	AARS1	28.2247
22	AARS2	3.90831
23	AARSD1	21.5529
24	AASDH	3.79949
25	AASDHPPT	22.813
26	AASS	22.3597
27	AATF	11.4991
28	AATK	1.6341
29	ABAT	8.04129
30	ABCA1	3.09674
31	ABCA10	2.02613
32	ABCA12	0.048406
33	ABCA13	0.246558
34	ABCA2	4.01063
35	ABCA3	3.28919
36	ABCA4	0.267713
37	ABCA5	7.99689
38	ABCA6	6.07226
39	ABCA7	0.748434
40	ABCA8	27.5906
41	ABCA9	14.375
42	ABCB1	0.27456
43	ABCB10	7.10501
44	ABCB11	1.33742
45	ABCB4	5.62676
46	ABCB5	0.037584
47	ABCB6	6.26463
48	ABCB7	19.7584
49	ABCB8	5.26456
50	ABCB9	1.81598
51	ABCC1	5.1371
52	ABCC10	4.49488
53	ABCC11	0.085111
54	ABCC12	0.103073
55	ABCC2	0.149236
56	ABCC3	0.195124
57	ABCC4	1.25828
58	ABCC5	22.9212
59	ABCC6	0.8948
60	ABCC8	0.167776
61	ABCC9	27.8389
62	ABCD1	2.41818
63	ABCD2	0.042507
64	ABCD3	21.0997
65	ABCD4	29.9274
66	ABCE1	34.5811
67	ABCF1	23.0826
68	ABCF2	9.2067
69	ABCF2-H2BE1	6.50866
70	ABCF3	18.7812
71	ABCG1	4.30417
72	ABCG2	2.38688
73	ABCG4	0.378234
74	ABCG5	0.051089
75	ABCG8	0.171991
76	ABHD1	0.49749
77	ABHD10	16.5404
78	ABHD11	13.1961
79	ABHD12	15.0673
80	ABHD12B	1.61343
81	ABHD13	4.35808
82	ABHD14A	7.9813
83	ABHD14A-ACY1	0.336812
84	ABHD14B	6.33279
85	ABHD15	1.41173
86	ABHD16A	16.4759
87	ABHD16B	0.997919
88	ABHD17A	16.261
89	ABHD17B	7.1562
90	ABHD17C	3.25519
91	ABHD18	26.6349
92	ABHD2	7.30612
93	ABHD3	4.20677
94	ABHD4	24.4424
95	ABHD5	7.92033
96	ABHD6	3.50255
97	ABHD8	1.50341
98	ABI1	16.2947
99	ABI2	31.7824
100	ABI3	2.88465
101	ABI3BP	11.3234
102	ABITRAM	7.94172
103	ABL1	13.0812
104	ABL2	2.81425
105	ABLIM1	129.646
106	ABLIM2	0.568969
107	ABLIM3	16.1603
108	ABO	7.74308
109	ABR	38.0097
110	ABRA	2.53471
111	ABRACL	9.02247
112	ABRAXAS1	10.1398
113	ABRAXAS2	7.73278
114	ABT1	3.41889
115	ABTB1	8.20014
116	ABTB2	2.0245
117	AC000093.1	10.9018
118	AC000120.2	0.123624
119	AC000120.3	2.18752
120	AC001226.2	0.683824
121	AC002094.3	0
122	AC002310.4	0.158448
123	AC002456.2	0
124	AC002985.1	0
125	AC002996.1	7.14218
126	AC003002.1	0
127	AC003002.2	1.98897
128	AC003002.3	0.606514
129	AC003005.1	0.199201
130	AC003006.1	1.10425
131	AC003688.3	0
132	AC004076.1	0.577047
133	AC004080.3	0
134	AC004223.3	0
135	AC004556.3	0.211507
136	AC004593.2	0.309639
137	AC004687.2	0.039134
138	AC004691.2	2.41268
139	AC004706.3	0.554196
140	AC004805.1	0
141	AC004832.3	0
142	AC004864.1	0
143	AC004922.1	0.850973
144	AC004997.1	0.322676
145	AC005020.2	0
146	AC005041.1	0.131244
147	AC005154.5	5.86603
148	AC005192.1	0
149	AC005258.1	1.14715
150	AC005324.2	0.047601
151	AC005324.3	0.342204
152	AC005520.1	0.355193
153	AC005551.1	0
154	AC005670.2	11.5319
155	AC005697.1	0
156	AC005702.1	0.623211
157	AC005726.1	0.074236
158	AC005832.4	15.0424
159	AC005833.1	26.8562
160	AC005837.2	0
161	AC005943.1	5.56372
162	AC006030.1	0.067605
163	AC006059.2	10.2927
164	AC006064.6	3.04628
165	AC006254.1	0.284703
166	AC006449.4	21.2862
167	AC006486.1	0
168	AC006486.3	0
169	AC006538.2	1.28803
170	AC006978.2	0
171	AC007040.2	0.158495
172	AC007192.1	1.85691
173	AC007325.1	0.123111
174	AC007325.2	1.39902
175	AC007325.4	2.39837
176	AC007326.4	8.78493
177	AC007375.2	0
178	AC007687.1	0.236887
179	AC007731.4	0
180	AC007846.2	0
181	AC007906.2	0.610133
182	AC007998.2	0.841259
183	AC008012.1	1.07161
184	AC008073.3	0.044034
185	AC008162.2	0
186	AC008397.1	0
187	AC008397.2	0.065966
188	AC008403.1	0
189	AC008481.3	0
190	AC008537.1	0
191	AC008575.1	0
192	AC008581.2	3.62555
193	AC008676.3	0.097657
194	AC008687.1	0
195	AC008687.4	0.012229
196	AC008687.8	0
197	AC008695.1	0
198	AC008750.7	13.8264
199	AC008758.1	0.399684
200	AC008758.5	0
201	AC008758.6	0
202	AC008763.2	0.845604
203	AC008763.3	0
204	AC008763.4	0.017965
205	AC008764.1	0
206	AC008764.4	0
207	AC008770.1	0
208	AC008770.2	0.964609
209	AC008770.4	1.34938
210	AC008878.1	0
211	AC008878.2	0
212	AC008982.3	54.6137
213	AC009070.1	0.07628
214	AC009133.6	4.31715
215	AC009163.3	0
216	AC009163.5	0
217	AC009412.1	0
218	AC009690.1	0.220867
219	AC009690.3	0
220	AC009779.3	1.22188
221	AC009879.2	0
222	AC009879.3	1.02172
223	AC010132.3	7.02369
224	AC010197.2	0.070866
225	AC010255.2	0
226	AC010319.2	0
227	AC010323.1	5.69965
228	AC010325.1	1.01883
229	AC010326.2	0.436628
230	AC010327.2	3.95375
231	AC010422.3	1.19011
232	AC010422.5	0
233	AC010422.6	0.112557
234	AC010422.8	1.59799
235	AC010463.1	0
236	AC010522.1	1.65553
237	AC010531.1	0
238	AC010542.3	0.621849
239	AC010547.4	0.125902
240	AC010615.4	0.47363
241	AC010616.1	15.8461
242	AC010619.1	0
243	AC010646.1	0
244	AC010724.2	0
245	AC010973.3	0
246	AC010980.1	5.5419
247	AC011005.1	0.098579
248	AC011043.1	25.7469
249	AC011043.2	0.579598
250	AC011295.2	3.34476
251	AC011330.3	0
252	AC011448.1	4.04961
253	AC011452.1	0
254	AC011455.3	0
255	AC011462.1	2.8167
256	AC011473.4	0
257	AC011479.1	0
258	AC011498.4	2.20834
259	AC011499.1	0
260	AC011511.1	0.53578
261	AC011511.4	2.88215
262	AC011530.1	1.13911
263	AC012184.2	3.27947
264	AC012213.5	1.16029
265	AC012254.2	16.9813
266	AC012254.6	0.003653
267	AC012254.7	0.003653
268	AC012309.1	1.06388
269	AC012488.2	0
270	AC012531.3	0
271	AC012651.1	0.981189
272	AC013271.1	0.210632
273	AC013394.1	19.0016
274	AC013470.2	0.072535
275	AC013477.1	0.592771
276	AC013489.1	0.264827
277	AC013717.1	0.012875
278	AC015688.4	1.71412
279	AC015802.6	6.12668
280	AC015813.2	15.3895
281	AC016027.6	0.298948
282	AC017083.3	0.879213
283	AC018362.3	0.293184
284	AC018512.1	0
285	AC018523.2	0
286	AC018630.2	0
287	AC018709.1	0
288	AC018755.2	0
289	AC018809.3	1.32806
290	AC019117.1	0
291	AC020636.2	0
292	AC020765.6	0.750889
293	AC020907.6	0
294	AC020909.1	0
295	AC020915.4	1.43933
296	AC020922.1	0
297	AC021072.1	0
298	AC021087.5	2.16699
299	AC021660.3	0
300	AC022150.4	2.75724
301	AC022335.1	0
302	AC022384.1	0
303	AC022400.5	0.698321
304	AC022414.1	0.381226
305	AC022415.2	3.56582
306	AC022506.1	0
307	AC022826.2	3.25027
308	AC023055.1	5.86127
309	AC023491.2	0
310	AC024592.3	0.182673
311	AC024598.1	0.108887
312	AC024940.6	4.37114
313	AC025165.3	0.534741
314	AC025165.6	2.51846
315	AC025263.2	0
316	AC025283.2	0.870591
317	AC025287.4	0.03051
318	AC026316.4	0.37597
319	AC026369.8	0.00608
320	AC026464.1	0
321	AC026464.3	0
322	AC026464.4	14.07
323	AC026464.6	4.72667
324	AC026786.1	0
325	AC026954.6	0
326	AC027644.4	0.042105
327	AC027796.3	0.020984
328	AC034102.2	0
329	AC034228.3	0
330	AC036214.3	0
331	AC037459.1	0
332	AC037482.2	0
333	AC037482.3	0
334	AC040162.1	0.560549
335	AC044810.8	9.32676
336	AC046185.1	0.786172
337	AC048338.1	0
338	AC048338.2	0.261247
339	AC053503.6	0.132973
340	AC055811.2	0
341	AC055839.2	4.47441
342	AC058822.1	1.10286
343	AC063943.2	0
344	AC064824.1	0.273866
345	AC067968.1	1.00657
346	AC068234.1	0
347	AC068533.4	2.42491
348	AC068547.1	9.62084
349	AC068580.4	0.104298
350	AC068631.2	17.3648
351	AC068775.1	0.098691
352	AC068831.6	3.07115
353	AC068870.4	0
354	AC068896.1	0.080746
355	AC068946.1	0.225813
356	AC068946.2	0.346522
357	AC069257.3	0
358	AC069288.1	0.046507
359	AC069368.1	0
360	AC069444.2	0
361	AC069503.2	0.123908
362	AC069544.1	5.08772
363	AC072022.2	0.088826
364	AC073082.1	0.152418
365	AC073111.3	1.56831
366	AC073283.3	0
367	AC073508.2	1.35189
368	AC073585.1	0.120458
369	AC073610.1	1.2645
370	AC073612.1	0
371	AC073896.1	3.33841
372	AC074143.1	0.173035
373	AC078815.1	0
374	AC078927.1	3.31446
375	AC079447.1	0.454026
376	AC079594.1	0.054261
377	AC079741.2	0
378	AC083800.1	0
379	AC083977.1	0
380	AC084018.4	0
381	AC084337.2	0.394905
382	AC084756.2	0
383	AC087289.3	0.24154
384	AC087632.2	0
385	AC087721.2	26.685
386	AC090004.1	1.30993
387	AC090227.2	0
388	AC090360.1	1.7155
389	AC090373.2	0.003653
390	AC090517.4	1.37595
391	AC090527.2	0
392	AC090958.3	0
393	AC091057.5	1.19284
394	AC091167.2	0.061684
395	AC091167.6	0.76661
396	AC091167.7	0.014282
397	AC091304.6	0
398	AC091551.1	0.353561
399	AC091959.1	2.10596
400	AC092017.2	0
401	AC092042.3	0.588534
402	AC092073.1	0
403	AC092111.3	0
404	AC092143.1	0
405	AC092329.3	1.05798
406	AC092442.1	0
407	AC092587.1	4.17939
408	AC092647.5	2.18233
409	AC092718.2	4.07041
410	AC092718.7	0.182343
411	AC092835.1	1.44331
412	AC092854.1	0
413	AC093155.3	1.77224
414	AC093227.2	0
415	AC093246.1	0
416	AC093323.1	4.18536
417	AC093423.3	0
418	AC093512.2	0.949476
419	AC093525.1	0
420	AC093525.2	0
421	AC093668.1	7.39968
422	AC093827.5	3.19481
423	AC093884.1	0.12193
424	AC093899.2	2.38118
425	AC096887.1	0.522689
426	AC097104.1	0
427	AC097625.1	2.1279
428	AC097634.4	0
429	AC097636.1	0.093505
430	AC097637.1	0.014484
431	AC098484.3	5.58565
432	AC098588.2	0.080592
433	AC098650.1	0.136937
434	AC098850.3	4.11731
435	AC099489.1	0.095251
436	AC099569.1	0
437	AC099811.2	4.38346
438	AC099850.2	1.21664
439	AC100868.1	0
440	AC104109.3	14.4627
441	AC104304.2	0
442	AC104389.5	69.4922
443	AC104389.6	1227.57
444	AC104452.1	5.74554
445	AC104472.3	0.101029
446	AC104532.1	0.154168
447	AC104581.2	0
448	AC105052.1	0.278694
449	AC105052.3	8.08468
450	AC105206.4	0
451	AC106741.1	0.003702
452	AC106873.8	0.653083
453	AC106886.5	1.88374
454	AC107871.1	1.25258
455	AC107959.5	0
456	AC108488.2	2.80231
457	AC108941.2	0.887287
458	AC109583.1	0.691044
459	AC110275.1	0
460	AC112128.1	0.755434
461	AC112229.3	0.329919
462	AC112504.2	0
463	AC113189.10	0
464	AC113348.1	0
465	AC113554.1	0.004698
466	AC114402.2	227.4
467	AC114490.1	1.07162
468	AC114490.2	0.266574
469	AC114982.2	0
470	AC116366.1	3.0128
471	AC117378.1	0
472	AC117457.1	0
473	AC118282.7	0.032133
474	AC118470.1	0
475	AC118553.2	1.22347
476	AC119674.2	0.25334
477	AC119676.1	0
478	AC119733.1	0
479	AC120057.2	63.4006
480	AC120114.4	6.01509
481	AC124312.1	11.5941
482	AC126283.1	2.49359
483	AC127029.3	0
484	AC129492.3	2.12789
485	AC131160.1	0.409408
486	AC132217.2	0.348787
487	AC133551.1	0
488	AC134669.1	0
489	AC134980.2	0
490	AC135050.2	0.061021
491	AC135178.3	4.14838
492	AC136352.2	0
493	AC136352.3	0
494	AC136475.9	0
495	AC136612.1	0
496	AC136616.1	0.015817
497	AC136616.2	0
498	AC136616.3	0
499	AC137834.1	0
500	AC138647.1	0
501	AC138696.1	0
502	AC138811.2	38.5952
503	AC138894.1	0.466547
504	AC138969.1	33.9884
505	AC139491.7	0.197721
506	AC139530.2	0
507	AC139677.1	0.801247
508	AC141272.1	0
509	AC142391.2	0
510	AC142525.4	0
511	AC144573.1	0.139298
512	AC145212.1	0.339225
513	AC147067.5	0
514	AC171558.1	0
515	AC171558.5	0
516	AC187652.1	1.30782
517	AC207056.1	0
518	AC207582.1	2.00065
519	AC207582.2	6.34326
520	AC209539.2	0
521	AC213033.2	1.73957
522	AC213203.1	0.116174
523	AC213203.2	0.259942
524	AC226007.1	0
525	AC226593.1	0
526	AC231656.1	0
527	AC231657.3	0
528	AC233723.1	0.24203
529	AC233755.1	0.074764
530	AC233755.2	0
531	AC233992.6	0.087973
532	AC235565.2	0
533	AC236040.1	0
534	AC240274.1	28.721
535	AC241401.2	0
536	AC241409.1	0
537	AC241640.1	3.9362
538	AC241640.2	10.5612
539	AC242628.1	0
540	AC242842.3	0.027264
541	AC243547.3	0.225581
542	AC243733.1	0.823832
543	AC243790.1	0.40544
544	AC243837.2	0
545	AC243837.4	0.416864
546	AC243967.1	0
547	AC244197.3	5.63741
548	AC244489.1	58
549	AC244489.2	0
550	AC244517.10	0
551	AC245033.1	0
552	AC245049.1	4.09761
553	AC245078.1	0.656529
554	AC245128.24	0
555	AC245175.1	10.3441
556	AC245175.2	0
557	AC245748.1	0
558	AC253536.7	0.088646
559	AC254560.1	0
560	AC254788.1	0.065366
561	AC254945.2	2.57808
562	AC254979.2	0.100305
563	AC255360.1	0
564	AC256203.2	0.199368
565	AC256221.2	0.026386
566	AC256223.1	0
567	AC256223.3	0
568	AC256223.4	0.062836
569	AC256230.1	4.8854
570	AC256230.2	1.27971
571	AC256236.1	6.3443
572	AC269752.2	0.074764
573	AC270107.1	79.8251
574	AC270107.9	0.801918
575	AC270129.2	0
576	AC270129.3	1.27971
577	AC270129.4	22.316
578	AC270149.2	0
579	AC270153.1	0
580	AC270156.1	2.73361
581	AC270156.2	0.299055
582	AC270156.3	0
583	AC270170.1	0
584	AC270227.1	0
585	AC270239.1	0.016516
586	AC270239.2	0
587	AC270258.1	0
588	AC270272.1	0
589	AC270272.2	0
590	AC270273.1	0
591	AC270285.1	0
592	AC270289.2	3.26342
593	AC270293.1	1.1893
594	AC270300.1	0
595	AC270301.3	0
596	AC275254.1	0
597	AC275284.1	0
598	AC275284.3	0.184865
599	AC275284.4	0
600	AC275401.1	1.1893
601	AC275401.4	0.07008
602	AC275546.1	0
603	AC275546.2	4.0896
604	AC275546.3	0
605	AC275546.4	0.141145
606	ACAA1	24.8329
607	ACAA2	66.1273
608	ACACA	7.95481
609	ACACB	28.4867
610	ACAD10	13.0967
611	ACAD11	8.00871
612	ACAD8	14.7544
613	ACAD9	10.4162
614	ACADL	4.06477
615	ACADM	81.8089
616	ACADS	10.3589
617	ACADSB	11.3707
618	ACADVL	167.236
619	ACAN	0.459881
620	ACAP1	4.17633
621	ACAP2	9.39428
622	ACAP3	32.4165
623	ACAT1	167.571
624	ACAT2	9.56944
625	ACBD3	29.9747
626	ACBD4	2.15299
627	ACBD5	22.953
628	ACBD6	25.379
629	ACBD7	5.34321
630	ACCS	5.35078
631	ACCSL	0.009706
632	ACD	4.28702
633	ACE	8.67666
634	ACE2	12.2732
635	ACER1	0.026761
636	ACER2	1.17924
637	ACER3	3.744
638	ACHE	0.227784
639	ACIN1	56.2559
640	ACKR1	2.78547
641	ACKR2	0.615431
642	ACKR3	19.8202
643	ACKR4	1.78153
644	ACLY	16.8812
645	ACMSD	0.28472
646	ACO1	14.3835
647	ACO2	148.653
648	ACOD1	0
649	ACOT1	6.89952
650	ACOT11	12.7169
651	ACOT12	0.008226
652	ACOT13	34.0278
653	ACOT2	54.5574
654	ACOT4	0.746102
655	ACOT6	0.353039
656	ACOT7	7.52964
657	ACOT8	8.16008
658	ACOT9	25.8216
659	ACOX1	11.2041
660	ACOX2	14.7423
661	ACOX3	7.65717
662	ACOXL	0.454899
663	ACP1	44.4801
664	ACP2	9.50497
665	ACP3	0.222485
666	ACP4	0.01383
667	ACP5	0.295667
668	ACP6	4.72591
669	ACP7	0.066813
670	ACR	0.063994
671	ACRBP	0.576369
672	ACRV1	0.089577
673	ACSBG1	0.781996
674	ACSBG2	0.044823
675	ACSF2	27.3868
676	ACSF3	5.94598
677	ACSL1	15.4735
678	ACSL3	18.8207
679	ACSL4	13.6579
680	ACSL5	0.858425
681	ACSL6	0.310991
682	ACSM1	0.128946
683	ACSM2A	0.674636
684	ACSM2B	0.109159
685	ACSM3	4.11741
686	ACSM4	0.015965
687	ACSM5	0.118789
688	ACSM6	0.020262
689	ACSS1	14.1061
690	ACSS2	31.7481
691	ACSS3	13.8471
692	ACTA1	20.1884
693	ACTA2	144.355
694	ACTB	664.823
695	ACTBL2	0.047493
696	ACTC1	6684.43
697	ACTG1	344.543
698	ACTG2	2.89803
699	ACTL10	0.101937
700	ACTL6A	26.5084
701	ACTL6B	0
702	ACTL7A	0
703	ACTL7B	0
704	ACTL8	0
705	ACTL9	0
706	ACTN1	60.1681
707	ACTN2	577.126
708	ACTN3	0.029818
709	ACTN4	82.5367
710	ACTR10	49.1114
711	ACTR1A	44.8098
712	ACTR1B	21.825
713	ACTR2	67.7919
714	ACTR3	62.6459
715	ACTR3B	6.10589
716	ACTR3C	0.516184
717	ACTR5	1.78338
718	ACTR6	13.6752
719	ACTR8	13.9498
720	ACTRT1	0
721	ACTRT2	0
722	ACTRT3	0.605807
723	ACVR1	9.78146
724	ACVR1B	10.2903
725	ACVR1C	0.022822
726	ACVR2A	6.44876
727	ACVR2B	3.52959
728	ACVRL1	8.18488
729	ACY1	3.63598
730	ACY3	0.026945
731	ACYP1	33.5084
732	ACYP2	7.16177
733	AD000671.1	0
734	AD000671.2	0.200205
735	ADA	1.45196
736	ADA2	41.887
737	ADAD1	0
738	ADAD2	0.643002
739	ADAL	12.2935
740	ADAM10	57.3977
741	ADAM11	16.9923
742	ADAM12	1.77988
743	ADAM15	31.159
744	ADAM17	14.0235
745	ADAM18	0.444287
746	ADAM19	14.805
747	ADAM2	0
748	ADAM20	0.04172
749	ADAM21	0.47501
750	ADAM22	2.45874
751	ADAM23	39.582
752	ADAM28	0.808053
753	ADAM29	0.042465
754	ADAM30	0
755	ADAM32	1.36902
756	ADAM33	2.63477
757	ADAM7	0
758	ADAM8	0.148557
759	ADAM9	27.4049
760	ADAMDEC1	0.018065
761	ADAMTS1	25.1322
762	ADAMTS10	3.64503
763	ADAMTS12	14.8922
764	ADAMTS13	1.70834
765	ADAMTS14	1.61537
766	ADAMTS15	7.58614
767	ADAMTS16	0.230799
768	ADAMTS17	0.224211
769	ADAMTS18	0.140666
770	ADAMTS19	4.59784
771	ADAMTS2	8.88241
772	ADAMTS20	0.006892
773	ADAMTS3	1.50865
774	ADAMTS4	4.92611
775	ADAMTS5	6.57147
776	ADAMTS6	5.55347
777	ADAMTS7	3.20242
778	ADAMTS8	2.92602
779	ADAMTS9	22.7655
780	ADAMTSL1	13.1379
781	ADAMTSL2	0.424773
782	ADAMTSL3	12.2801
783	ADAMTSL4	6.04371
784	ADAMTSL5	4.24402
785	ADAP1	1.10767
786	ADAP2	1.56929
787	ADAR	19.5428
788	ADARB1	4.70219
789	ADARB2	0.192011
790	ADAT1	4.66158
791	ADAT2	1.53615
792	ADAT3	0.336206
793	ADCK1	3.79367
794	ADCK2	5.68133
795	ADCK5	4.56647
796	ADCY1	2.81394
797	ADCY10	0.028288
798	ADCY2	0.164835
799	ADCY3	2.94904
800	ADCY4	7.45331
801	ADCY5	96.362
802	ADCY6	76.2607
803	ADCY7	1.15879
804	ADCY8	0.025346
805	ADCY9	8.092
806	ADCYAP1	0.075288
807	ADCYAP1R1	1.26195
808	ADD1	100.797
809	ADD2	6.02193
810	ADD3	124.71
811	ADGB	0.018238
812	ADGRA1	0.004737
813	ADGRA2	10.9397
814	ADGRA3	22.3331
815	ADGRB1	0.025758
816	ADGRB2	3.86763
817	ADGRB3	0.960723
818	ADGRD1	3.49701
819	ADGRD2	0.771313
820	ADGRE1	0.006518
821	ADGRE2	0.190648
822	ADGRE3	0.022463
823	ADGRE5	8.06331
824	ADGRF1	0.090028
825	ADGRF2	0.028613
826	ADGRF3	0.041121
827	ADGRF4	0.016044
828	ADGRF5	21.6048
829	ADGRG1	3.54033
830	ADGRG2	0.788653
831	ADGRG3	0.057619
832	ADGRG4	0.00348
833	ADGRG5	0.023818
834	ADGRG6	2.39581
835	ADGRG7	0
836	ADGRL1	6.00705
837	ADGRL2	29.8462
838	ADGRL3	4.89744
839	ADGRL4	12.2958
840	ADGRV1	0.783565
841	ADH1A	0.161716
842	ADH1B	0.156599
843	ADH1C	0.495785
844	ADH4	0.043946
845	ADH5	113.824
846	ADH6	0.334756
847	ADH7	0
848	ADHFE1	22.179
849	ADI1	29.804
850	ADIG	0
851	ADIPOQ	0.050249
852	ADIPOR1	44.9125
853	ADIPOR2	16.9819
854	ADIRF	17.5248
855	ADK	18.5896
856	ADM	2.56574
857	ADM2	0.047846
858	ADM5	0.168544
859	ADNP	30.0479
860	ADNP2	4.71208
861	ADO	7.72344
862	ADORA1	2.67386
863	ADORA2A	5.33706
864	ADORA2B	3.83109
865	ADORA3	0.160347
866	ADPGK	8.6154
867	ADPRH	2.74392
868	ADPRHL1	98.3372
869	ADPRM	4.32664
870	ADPRS	10.9847
871	ADRA1A	0.408335
872	ADRA1B	0.204728
873	ADRA1D	0.269289
874	ADRA2A	0.041617
875	ADRA2B	1.30141
876	ADRA2C	0.080267
877	ADRB1	0.145477
878	ADRB2	6.87886
879	ADRB3	0.224958
880	ADRM1	14.9212
881	ADSL	45.3262
882	ADSS1	32.1424
883	ADSS2	9.24454
884	ADTRP	0.058543
885	AEBP1	30.0254
886	AEBP2	15.7884
887	AEN	0.955883
888	AF196969.1	0.114581
889	AF241726.1	0
890	AFAP1	8.84379
891	AFAP1L1	83.5812
892	AFAP1L2	5.02441
893	AFDN	42.7322
894	AFF1	11.7814
895	AFF2	0.154158
896	AFF3	6.88654
897	AFF4	18.9811
898	AFG1L	2.74616
899	AFG3L2	78.7925
900	AFM	0
901	AFMID	41.0165
902	AFP	0.034703
903	AFTPH	7.36866
904	AGA	4.1711
905	AGAP1	5.9925
906	AGAP2	2.10406
907	AGAP3	18.4729
908	AGAP4	9.05451
909	AGAP5	5.58334
910	AGAP6	5.51135
911	AGAP9	3.47436
912	AGBL1	0.067002
913	AGBL2	0.240926
914	AGBL3	1.64437
915	AGBL4	0.225612
916	AGBL5	15.0204
917	AGER	2.17621
918	AGFG1	32.9882
919	AGFG2	6.46223
920	AGGF1	6.51322
921	AGK	15.1145
922	AGL	31.8532
923	AGMAT	0.502543
924	AGMO	0.079827
925	AGO1	4.00592
926	AGO2	8.93779
927	AGO3	3.01586
928	AGO4	14.5916
929	AGPAT1	32.6929
930	AGPAT2	6.1776
931	AGPAT3	9.19512
932	AGPAT4	5.48621
933	AGPAT5	10.0916
934	AGPS	20.4125
935	AGR2	1.27554
936	AGR3	0
937	AGRN	12.2042
938	AGRP	0.060898
939	AGT	23.904
940	AGTPBP1	12.4047
941	AGTR1	0.551122
942	AGTR2	8.92281
943	AGTRAP	5.70274
944	AGXT	0.032466
945	AGXT2	0.01152
946	AHCTF1	7.32796
947	AHCY	45.6987
948	AHCYL1	22.8888
949	AHCYL2	4.35751
950	AHDC1	9.87805
951	AHI1	5.18385
952	AHNAK	96.5334
953	AHNAK2	0.046052
954	AHR	8.16057
955	AHRR	0.009509
956	AHSA1	105.455
957	AHSG	0.011591
958	AHSP	40.5458
959	AICDA	0.105603
960	AIDA	36.8996
961	AIF1	7.4764
962	AIF1L	11.0237
963	AIFM1	26.4507
964	AIFM2	2.38064
965	AIFM3	0.121755
966	AIG1	27.1901
967	AIM2	0.151575
968	AIMP1	22.9795
969	AIMP2	14.7929
970	AIP	22.719
971	AIPL1	0.041806
972	AIRE	0.483281
973	AJAP1	0.062335
974	AJM1	0.766632
975	AJUBA	27.4854
976	AK1	71.0605
977	AK2	64.5885
978	AK3	36.2134
979	AK4	44.1933
980	AK5	0.205713
981	AK6	33.8482
982	AK7	0.584053
983	AK8	0.148746
984	AK9	7.31212
985	AKAIN1	0
986	AKAP1	31.596
987	AKAP10	10.9129
988	AKAP11	7.18189
989	AKAP12	25.2298
990	AKAP13	62.1584
991	AKAP14	0.045015
992	AKAP17A	10.0066
993	AKAP3	0.297845
994	AKAP4	0
995	AKAP5	0.683846
996	AKAP6	45.3587
997	AKAP7	8.00579
998	AKAP8	7.26762
999	AKAP8L	24.9675
1000	AKAP9	14.3764
1001	AKIP1	8.54997
1002	AKIRIN1	35.5229
1003	AKIRIN2	22.3555
1004	AKNA	1.57142
1005	AKNAD1	0.021636
1006	AKR1A1	66.3078
1007	AKR1B1	48.1392
1008	AKR1B10	0.096524
1009	AKR1B15	0.766088
1010	AKR1C1	8.56497
1011	AKR1C2	6.94815
1012	AKR1C3	2.09747
1013	AKR1C4	0
1014	AKR1C8P	0
1015	AKR1D1	0.075161
1016	AKR1E2	1.75799
1017	AKR7A2	15.4695
1018	AKR7A3	0.257406
1019	AKT1	38.1381
1020	AKT1S1	8.49523
1021	AKT2	44.3578
1022	AKT3	13.5668
1023	AKTIP	21.3896
1024	AL020996.2	0
1025	AL021546.1	0
1026	AL021997.2	0.201741
1027	AL022238.3	1.77876
1028	AL022312.1	0
1029	AL022318.4	0
1030	AL024498.2	0
1031	AL031178.1	0
1032	AL031178.2	0
1033	AL031315.1	0.35617
1034	AL031681.2	0
1035	AL031708.1	0.333863
1036	AL031777.2	0.291246
1037	AL031847.1	0
1038	AL033529.1	0.195655
1039	AL034430.1	1.04765
1040	AL034430.2	444.526
1041	AL035078.4	9.7482
1042	AL035460.1	0
1043	AL035461.3	4.63409
1044	AL035699.1	0
1045	AL049569.3	0
1046	AL049629.2	0.189901
1047	AL049634.2	0.080082
1048	AL049650.1	4.03571
1049	AL049697.1	0.773767
1050	AL049779.1	0
1051	AL049839.2	0
1052	AL049844.1	0
1053	AL049844.3	0.049915
1054	AL096711.2	0
1055	AL109827.1	0
1056	AL110118.2	1.20873
1057	AL117348.2	0
1058	AL121581.1	0
1059	AL121594.1	1.41498
1060	AL121753.1	0.972529
1061	AL121758.1	0
1062	AL121845.2	0.760907
1063	AL121845.3	0.482287
1064	AL121899.2	0.011171
1065	AL121900.1	8.17249
1066	AL132671.2	0
1067	AL132780.3	0
1068	AL133173.4	1.74076
1069	AL133352.1	3.40043
1070	AL133353.2	0.066976
1071	AL133410.3	0
1072	AL133414.2	0
1073	AL133414.3	0
1074	AL133414.5	0
1075	AL133414.6	0
1076	AL133500.1	0.578198
1077	AL135905.2	5.61308
1078	AL136115.4	0
1079	AL136295.10	1.05604
1080	AL136295.12	0.20682
1081	AL136295.15	3.48737
1082	AL136295.9	0
1083	AL136531.2	0.244847
1084	AL138752.2	1.88567
1085	AL139011.2	2.12728
1086	AL139142.2	0.201926
1087	AL139260.3	1.81864
1088	AL139300.1	7.19844
1089	AL139353.1	1.6185
1090	AL157392.5	2.89148
1091	AL157935.2	0.944428
1092	AL158151.3	0.206512
1093	AL159163.1	0
1094	AL160269.1	0.375445
1095	AL160272.2	0.367192
1096	AL162231.1	8.1242
1097	AL162231.3	0
1098	AL162377.3	0.016311
1099	AL162417.1	0
1100	AL162596.1	0
1101	AL163195.3	0
1102	AL163636.1	3.7739
1103	AL353572.3	0
1104	AL353579.1	0
1105	AL353588.1	0.142045
1106	AL353671.1	0.151258
1107	AL353795.4	3.09651
1108	AL354761.1	0
1109	AL354822.1	0.708466
1110	AL355102.2	0.165112
1111	AL355312.5	0.101082
1112	AL355315.1	0
1113	AL355385.2	0
1114	AL355916.3	3.23119
1115	AL355987.1	0
1116	AL355987.3	0.419241
1117	AL356585.9	0
1118	AL357075.4	0.224777
1119	AL357673.1	0.169828
1120	AL358113.1	0.771137
1121	AL358472.6	0.592503
1122	AL358472.7	0
1123	AL359092.3	0
1124	AL359736.1	0
1125	AL359922.1	0
1126	AL360181.3	0.809573
1127	AL365205.1	4.08393
1128	AL365214.2	0.179734
1129	AL365232.1	0.068015
1130	AL365273.2	0
1131	AL391628.1	0.136871
1132	AL391650.1	0.305568
1133	AL391987.1	0
1134	AL391987.2	1.80027
1135	AL441992.2	0.587009
1136	AL445238.1	0.032796
1137	AL445423.3	0.194256
1138	AL445524.2	2.94011
1139	AL445685.3	0
1140	AL445989.1	0
1141	AL451007.3	0.037062
1142	AL451062.2	0.046771
1143	AL451106.1	0
1144	AL451136.1	0.495425
1145	AL512428.1	0
1146	AL512506.3	0.012244
1147	AL512785.2	0.085661
1148	AL513165.2	0
1149	AL513523.9	2.23226
1150	AL583836.1	0
1151	AL589666.1	0
1152	AL589987.1	0
1153	AL590132.1	0.010895
1154	AL590560.2	1.65501
1155	AL590764.2	0
1156	AL591806.2	1.22282
1157	AL592183.1	40.8135
1158	AL592490.1	0
1159	AL593848.1	280.202
1160	AL603764.2	0
1161	AL603832.3	0.182299
1162	AL627230.1	2.92318
1163	AL645922.1	0
1164	AL662796.1	0
1165	AL662820.1	0
1166	AL662828.1	0
1167	AL662884.4	0.107934
1168	AL662899.1	0
1169	AL662899.2	0
1170	AL669918.1	0.823825
1171	AL672142.1	0
1172	AL691442.1	0
1173	AL713999.1	0
1174	AL772284.1	0
1175	AL807752.6	0
1176	AL807752.7	0
1177	AL844853.2	0
1178	AL845331.1	0.020232
1179	AL845464.1	0
1180	AL928654.3	0.421486
1181	AL929554.1	0
1182	ALAD	9.23331
1183	ALAS1	26.0948
1184	ALAS2	11.5118
1185	ALB	0.059372
1186	ALCAM	34.5304
1187	ALDH16A1	1.53886
1188	ALDH18A1	11.355
1189	ALDH1A1	2.59727
1190	ALDH1A2	16.5002
1191	ALDH1A3	0.51265
1192	ALDH1B1	7.06726
1193	ALDH1L1	1.69779
1194	ALDH1L2	0.340872
1195	ALDH2	53.0315
1196	ALDH3A1	0.047844
1197	ALDH3A2	23.5412
1198	ALDH3B1	2.49667
1199	ALDH3B2	0
1200	ALDH4A1	13.3755
1201	ALDH5A1	6.16192
1202	ALDH6A1	30.2523
1203	ALDH7A1	47.4582
1204	ALDH8A1	0.347527
1205	ALDH9A1	27.4014
1206	ALDOA	947.042
1207	ALDOB	0.358625
1208	ALDOC	212.395
1209	ALG1	3.48424
1210	ALG10	1.77874
1211	ALG10B	2.96505
1212	ALG11	8.68744
1213	ALG12	4.90578
1214	ALG13	96.2426
1215	ALG14	1.3635
1216	ALG1L	0.675422
1217	ALG1L2	0.676402
1218	ALG2	12.057
1219	ALG3	4.94042
1220	ALG5	10.3017
1221	ALG6	5.19926
1222	ALG8	9.68307
1223	ALG9	13.2692
1224	ALK	0.017178
1225	ALKAL1	0
1226	ALKAL2	0.368267
1227	ALKBH1	5.37648
1228	ALKBH2	7.88754
1229	ALKBH3	8.08002
1230	ALKBH4	3.58123
1231	ALKBH5	43.6285
1232	ALKBH6	4.17936
1233	ALKBH7	23.5028
1234	ALKBH8	2.99223
1235	ALLC	0.044018
1236	ALMS1	6.82914
1237	ALOX12	0.495942
1238	ALOX12B	0.020004
1239	ALOX15	0.221672
1240	ALOX15B	0.075557
1241	ALOX5	1.00973
1242	ALOX5AP	1.67342
1243	ALOXE3	0
1244	ALPG	0
1245	ALPI	0
1246	ALPK1	1.66246
1247	ALPK2	56.2326
1248	ALPK3	49.9805
1249	ALPL	1.80247
1250	ALPP	0.006184
1251	ALS2	19.8625
1252	ALS2CL	2.76275
1253	ALX1	0.013958
1254	ALX3	0.841497
1255	ALX4	0.135116
1256	ALYREF	32.7327
1257	AMACR	9.30687
1258	AMBN	0
1259	AMBP	0
1260	AMBRA1	5.99004
1261	AMD1	26.7275
1262	AMDHD1	0.018985
1263	AMDHD2	3.36465
1264	AMELX	0.055627
1265	AMELY	0
1266	AMER1	1.87323
1267	AMER2	0.077545
1268	AMER3	0.009705
1269	AMFR	21.8404
1270	AMH	0.282463
1271	AMHR2	3.97269
1272	AMIGO1	2.38919
1273	AMIGO2	1.79795
1274	AMIGO3	0
1275	AMMECR1	1.43215
1276	AMMECR1L	6.66743
1277	AMN	0.007232
1278	AMN1	7.49151
1279	AMOT	2.46943
1280	AMOTL1	5.72127
1281	AMOTL2	24.5691
1282	AMPD1	0
1283	AMPD2	4.07686
1284	AMPD3	1.12338
1285	AMPH	7.10894
1286	AMT	12.372
1287	AMTN	0
1288	AMY1A	0.015853
1289	AMY1B	0.015853
1290	AMY1C	0
1291	AMY2A	0.014955
1292	AMY2B	17.8362
1293	AMZ1	0.105459
1294	AMZ2	35.7955
1295	ANAPC1	14.6349
1296	ANAPC10	12.3866
1297	ANAPC11	50.7722
1298	ANAPC13	35.2619
1299	ANAPC15	26.8265
1300	ANAPC16	104.571
1301	ANAPC2	9.4163
1302	ANAPC4	10.5998
1303	ANAPC5	55.671
1304	ANAPC7	26.5987
1305	ANG	5.3989
1306	ANGEL1	8.46024
1307	ANGEL2	13.6095
1308	ANGPT1	3.83866
1309	ANGPT2	2.2483
1310	ANGPT4	0.029428
1311	ANGPTL1	3.64757
1312	ANGPTL2	13.2676
1313	ANGPTL3	0.028219
1314	ANGPTL4	0.373846
1315	ANGPTL5	0.021392
1316	ANGPTL6	0.149086
1317	ANGPTL7	0.19892
1318	ANGPTL8	0.082982
1319	ANHX	0
1320	ANK1	4.01975
1321	ANK2	105.574
1322	ANK3	65.8363
1323	ANKAR	1.70264
1324	ANKDD1A	1.2687
1325	ANKDD1B	0.141714
1326	ANKEF1	0.783266
1327	ANKFN1	0
1328	ANKFY1	12.0591
1329	ANKH	41.077
1330	ANKHD1	29.6351
1331	ANKHD1-EIF4EBP3	5.53342
1332	ANKIB1	10.7179
1333	ANKK1	0.022717
1334	ANKLE1	0.519435
1335	ANKLE2	21.5485
1336	ANKMY1	1.97931
1337	ANKMY2	21.6206
1338	ANKRA2	13.1477
1339	ANKRD1	370.297
1340	ANKRD10	220.391
1341	ANKRD11	21.3885
1342	ANKRD12	14.5425
1343	ANKRD13A	14.7016
1344	ANKRD13B	2.79782
1345	ANKRD13C	8.02976
1346	ANKRD13D	7.02722
1347	ANKRD16	2.48327
1348	ANKRD17	18.325
1349	ANKRD18A	20.9689
1350	ANKRD18B	3.89675
1351	ANKRD2	1.02229
1352	ANKRD20A1	0.8655
1353	ANKRD20A2P	0.092455
1354	ANKRD20A3P	0.189806
1355	ANKRD20A4P	0.546116
1356	ANKRD22	0.02327
1357	ANKRD23	0.524084
1358	ANKRD24	0.061268
1359	ANKRD26	10.6303
1360	ANKRD27	5.14386
1361	ANKRD28	8.23644
1362	ANKRD29	2.71644
1363	ANKRD30A	0.014584
1364	ANKRD30B	0.163661
1365	ANKRD30BL	0.073202
1366	ANKRD31	0.026794
1367	ANKRD33	0.024605
1368	ANKRD33B	2.09205
1369	ANKRD34A	0.427391
1370	ANKRD34B	0.021699
1371	ANKRD34C	0.04819
1372	ANKRD35	0.316089
1373	ANKRD36	4.9855
1374	ANKRD36B	5.04116
1375	ANKRD36C	5.59077
1376	ANKRD37	7.63083
1377	ANKRD39	3.62567
1378	ANKRD40	20.9129
1379	ANKRD40CL	0.578314
1380	ANKRD42	1.30812
1381	ANKRD44	7.95577
1382	ANKRD45	0.463249
1383	ANKRD46	12.0046
1384	ANKRD49	5.16641
1385	ANKRD50	16.4245
1386	ANKRD52	6.78778
1387	ANKRD53	0.621544
1388	ANKRD54	6.74791
1389	ANKRD55	0.088817
1390	ANKRD6	4.31939
1391	ANKRD60	0
1392	ANKRD61	0.244629
1393	ANKRD62	0.058402
1394	ANKRD63	0.794876
1395	ANKRD65	0.424843
1396	ANKRD66	0
1397	ANKRD7	0.195554
1398	ANKRD9	9.84537
1399	ANKS1A	5.21089
1400	ANKS1B	0.614422
1401	ANKS3	5.25808
1402	ANKS4B	0.110998
1403	ANKS6	3.28049
1404	ANKUB1	0.042967
1405	ANKZF1	16.9666
1406	ANLN	70.2264
1407	ANO1	5.89328
1408	ANO10	9.10577
1409	ANO2	1.06306
1410	ANO3	0
1411	ANO4	0.349417
1412	ANO5	15.0972
1413	ANO6	31.1342
1414	ANO7	0.505206
1415	ANO8	3.06438
1416	ANO9	0.020187
1417	ANOS1	5.18928
1418	ANP32A	170.472
1419	ANP32B	77.456
1420	ANP32D	0.040072
1421	ANP32E	34.3273
1422	ANPEP	1.91731
1423	ANTKMT	3.74011
1424	ANTXR1	32.8344
1425	ANTXR2	39.5974
1426	ANTXRL	0
1427	ANXA1	63.2238
1428	ANXA10	0.046903
1429	ANXA11	68.5556
1430	ANXA13	0.077165
1431	ANXA2	315.794
1432	ANXA2R	0.647169
1433	ANXA3	38.8522
1434	ANXA4	11.0503
1435	ANXA5	226.043
1436	ANXA6	165.36
1437	ANXA7	39.9182
1438	ANXA8	1.49914
1439	ANXA8L1	0.490437
1440	ANXA9	3.09947
1441	AOAH	0.861773
1442	AOC1	0.102508
1443	AOC2	0.251366
1444	AOC3	5.28846
1445	AOPEP	26.7119
1446	AOX1	0.261504
1447	AP000295.1	0.192904
1448	AP000311.1	0.721328
1449	AP000349.1	0
1450	AP000350.12	0
1451	AP000351.3	0
1452	AP000351.7	0
1453	AP000356.5	18.9445
1454	AP000471.1	0
1455	AP000721.1	0
1456	AP000781.2	0.532606
1457	AP000812.3	0
1458	AP000812.4	0.224682
1459	AP000944.5	1.43004
1460	AP001054.1	0
1461	AP001267.5	0.226912
1462	AP001273.2	1.31027
1463	AP001453.3	2.44324
1464	AP001458.2	0.975902
1465	AP001781.2	0.044564
1466	AP001931.1	3.3357
1467	AP001931.2	22.7265
1468	AP002373.1	0
1469	AP002495.1	2.60628
1470	AP002512.3	0.010764
1471	AP002748.5	3.00161
1472	AP002884.2	0.646149
1473	AP002990.1	4.66499
1474	AP003071.5	0.312346
1475	AP003108.2	5.51827
1476	AP003419.1	8.66487
1477	AP006285.2	0.862986
1478	AP006621.6	0.367116
1479	AP1AR	9.5801
1480	AP1B1	11.1441
1481	AP1G1	16.0312
1482	AP1G2	7.22843
1483	AP1M1	22.0043
1484	AP1M2	0.371339
1485	AP1S1	9.90621
1486	AP1S2	51.1515
1487	AP1S3	0.379253
1488	AP2A1	21.493
1489	AP2A2	23.6153
1490	AP2B1	44.4858
1491	AP2M1	191.635
1492	AP2S1	33.5983
1493	AP3B1	13.0039
1494	AP3B2	0.496068
1495	AP3D1	25.9169
1496	AP3M1	17.5486
1497	AP3M2	10.3154
1498	AP3S1	30.7657
1499	AP3S2	17.8465
1500	AP4B1	15.7584
1501	AP4E1	3.64585
1502	AP4M1	8.32827
1503	AP4S1	8.67811
1504	AP5B1	1.23226
1505	AP5M1	28.8073
1506	AP5S1	3.08266
1507	AP5Z1	2.86599
1508	APAF1	6.55387
1509	APBA1	4.76133
1510	APBA2	0.391715
1511	APBA3	3.93562
1512	APBB1	30.9598
1513	APBB1IP	0.574707
1514	APBB2	8.83157
1515	APBB3	5.57939
1516	APC	10.5713
1517	APC2	0.372505
1518	APCDD1	16.3062
1519	APCDD1L	0.942618
1520	APCS	0
1521	APEH	29.3226
1522	APELA	0.663894
1523	APEX1	58.8424
1524	APEX2	3.47534
1525	APH1A	47.6817
1526	APH1B	3.89391
1527	API5	29.1667
1528	APIP	15.4133
1529	APLF	1.13453
1530	APLN	13.0561
1531	APLNR	37.916
1532	APLP1	2.44286
1533	APLP2	139.159
1534	APMAP	12.0697
1535	APOA1	7.333
1536	APOA2	0.088349
1537	APOA4	0
1538	APOA5	0
1539	APOB	0.034972
1540	APOBEC1	0
1541	APOBEC2	88.7922
1542	APOBEC3A	0.07935
1543	APOBEC3B	1.54707
1544	APOBEC3C	8.40721
1545	APOBEC3D	0.950229
1546	APOBEC3F	2.89605
1547	APOBEC3G	2.65529
1548	APOBEC3H	0.048802
1549	APOBEC4	0.041753
1550	APOBR	0.123056
1551	APOC1	1.19427
1552	APOC2	0.130173
1553	APOC3	0
1554	APOC4	0.462306
1555	APOC4-APOC2	0
1556	APOD	13.5713
1557	APOE	11.6351
1558	APOF	0.090517
1559	APOH	0.16444
1560	APOL1	2.06643
1561	APOL2	14.0219
1562	APOL3	8.30714
1563	APOL4	5.12237
1564	APOL5	0.254253
1565	APOL6	0.710134
1566	APOLD1	11.9504
1567	APOM	2.6745
1568	APOO	25.1641
1569	APOOL	8.48164
1570	APP	203.236
1571	APPBP2	11.5358
1572	APPL1	16.9444
1573	APPL2	14.7466
1574	APRT	15.8418
1575	APTX	12.2448
1576	AQP1	109.026
1577	AQP10	0.375314
1578	AQP11	0.390668
1579	AQP12A	0
1580	AQP12B	0
1581	AQP2	0.003843
1582	AQP3	2.50574
1583	AQP4	0.056169
1584	AQP5	0.298674
1585	AQP6	0.05903
1586	AQP7	2.10403
1587	AQP8	0.01472
1588	AQP9	0.135697
1589	AQR	9.42079
1590	AR	0.462551
1591	ARAF	22.0509
1592	ARAP1	25.3607
1593	ARAP2	0.438788
1594	ARAP3	9.08075
1595	ARC	0.128652
1596	ARCN1	48.8625
1597	AREG	0.383706
1598	AREL1	6.1197
1599	ARF1	194.044
1600	ARF3	27.3364
1601	ARF4	78.665
1602	ARF5	59.0973
1603	ARF6	14.0716
1604	ARFGAP1	13.302
1605	ARFGAP2	26.8554
1606	ARFGAP3	15.3342
1607	ARFGEF1	12.5115
1608	ARFGEF2	19.9819
1609	ARFGEF3	0.233508
1610	ARFIP1	7.97405
1611	ARFIP2	11.2422
1612	ARFRP1	13.336
1613	ARG1	0.317585
1614	ARG2	8.75096
1615	ARGFX	0.315119
1616	ARGLU1	73.6546
1617	ARHGAP1	42.0155
1618	ARHGAP10	10.1434
1619	ARHGAP11A	20.609
1620	ARHGAP11B	2.84397
1621	ARHGAP12	13.3536
1622	ARHGAP15	3.19453
1623	ARHGAP17	18.0518
1624	ARHGAP18	8.62179
1625	ARHGAP19	5.81338
1626	ARHGAP19-SLIT1	0.014121
1627	ARHGAP20	0.210097
1628	ARHGAP21	32.6836
1629	ARHGAP22	1.37574
1630	ARHGAP23	39.8944
1631	ARHGAP24	10.6133
1632	ARHGAP25	2.80708
1633	ARHGAP26	12.014
1634	ARHGAP27	3.24683
1635	ARHGAP28	5.8024
1636	ARHGAP29	26.8051
1637	ARHGAP30	0.423272
1638	ARHGAP31	12.0774
1639	ARHGAP32	3.3243
1640	ARHGAP33	16.0782
1641	ARHGAP35	17.7827
1642	ARHGAP36	0.006874
1643	ARHGAP39	1.11553
1644	ARHGAP4	4.48747
1645	ARHGAP40	0
1646	ARHGAP42	11.023
1647	ARHGAP44	3.14584
1648	ARHGAP45	1.15536
1649	ARHGAP5	39.2617
1650	ARHGAP6	3.06751
1651	ARHGAP8	0.508172
1652	ARHGAP9	0.573837
1653	ARHGDIA	112.415
1654	ARHGDIB	31.8668
1655	ARHGDIG	0.148065
1656	ARHGEF1	13.9868
1657	ARHGEF10	13.8234
1658	ARHGEF10L	9.09078
1659	ARHGEF11	7.80498
1660	ARHGEF12	33.8374
1661	ARHGEF15	11.0983
1662	ARHGEF16	0.105695
1663	ARHGEF17	24.4841
1664	ARHGEF18	2.24338
1665	ARHGEF19	0.708233
1666	ARHGEF2	33.8451
1667	ARHGEF25	26.6557
1668	ARHGEF26	3.73799
1669	ARHGEF28	1.3026
1670	ARHGEF3	12.3052
1671	ARHGEF33	0.814785
1672	ARHGEF35	0.829857
1673	ARHGEF37	4.50256
1674	ARHGEF38	0.593119
1675	ARHGEF39	2.53698
1676	ARHGEF4	1.02697
1677	ARHGEF40	12.9446
1678	ARHGEF5	0.73008
1679	ARHGEF6	8.1865
1680	ARHGEF7	21.4859
1681	ARHGEF9	15.5574
1682	ARID1A	29.9557
1683	ARID1B	21.3215
1684	ARID2	7.34301
1685	ARID3A	3.21469
1686	ARID3B	1.40337
1687	ARID3C	0.026496
1688	ARID4A	10.4602
1689	ARID4B	11.7991
1690	ARID5A	2.75307
1691	ARID5B	6.17473
1692	ARIH1	100.925
1693	ARIH2	62.3674
1694	ARL1	49.9204
1695	ARL10	7.70061
1696	ARL11	0.616302
1697	ARL13A	0.034324
1698	ARL13B	3.62311
1699	ARL14	0
1700	ARL14EP	40.2389
1701	ARL14EPL	0
1702	ARL15	13.2799
1703	ARL16	11.299
1704	ARL17A	7.19985
1705	ARL17B	18.3563
1706	ARL2	29.3501
1707	ARL2-SNX15	1.73049
1708	ARL2BP	50.1869
1709	ARL3	6.51049
1710	ARL4A	9.91437
1711	ARL4C	1.23962
1712	ARL4D	5.5384
1713	ARL5A	25.1027
1714	ARL5B	16.0433
1715	ARL5C	0.202253
1716	ARL6	4.28846
1717	ARL6IP1	51.559
1718	ARL6IP4	70.1247
1719	ARL6IP5	102.066
1720	ARL6IP6	18.9624
1721	ARL8A	23.6553
1722	ARL8B	39.9353
1723	ARL9	2.06038
1724	ARMC1	14.8298
1725	ARMC10	18.6218
1726	ARMC12	0.228031
1727	ARMC2	9.42431
1728	ARMC3	0.006922
1729	ARMC4	0.303316
1730	ARMC5	2.10364
1731	ARMC6	6.43549
1732	ARMC7	2.79163
1733	ARMC8	17.4566
1734	ARMC9	4.47408
1735	ARMCX1	31.6467
1736	ARMCX2	134.453
1737	ARMCX3	42.4956
1738	ARMCX4	10.1298
1739	ARMCX5	5.93799
1740	ARMCX5-GPRASP2	1.36767
1741	ARMCX6	32.5085
1742	ARMH1	0.191284
1743	ARMH2	0
1744	ARMH3	6.97528
1745	ARMH4	27.6797
1746	ARMS2	0.132946
1747	ARMT1	13.5973
1748	ARNT	19.1218
1749	ARNT2	4.43566
1750	ARNTL	3.56688
1751	ARNTL2	2.38387
1752	ARPC1A	45.1738
1753	ARPC1B	9.99204
1754	ARPC2	102.595
1755	ARPC3	75.9742
1756	ARPC4	53.719
1757	ARPC4-TTLL3	3.17225
1758	ARPC5	46.3711
1759	ARPC5L	14.5174
1760	ARPIN	8.7252
1761	ARPIN-AP3S2	10.8257
1762	ARPP19	48.5641
1763	ARPP21	0.253227
1764	ARR3	0.086466
1765	ARRB1	12.7368
1766	ARRB2	5.29939
1767	ARRDC1	8.99051
1768	ARRDC2	1.63128
1769	ARRDC3	16.6542
1770	ARRDC4	3.04668
1771	ARRDC5	0
1772	ARSA	4.16006
1773	ARSB	6.89906
1774	ARSD	11.1059
1775	ARSF	0.056641
1776	ARSG	1.69523
1777	ARSH	0
1778	ARSI	0.432559
1779	ARSJ	1.48246
1780	ARSK	3.93466
1781	ARSL	1.79452
1782	ART1	0
1783	ART3	10.5011
1784	ART4	0.869478
1785	ART5	0.080516
1786	ARTN	0.225574
1787	ARV1	13.1052
1788	ARVCF	9.0759
1789	ARX	0
1790	AS3MT	17.5129
1791	ASAH1	188.89
1792	ASAH2	0.103999
1793	ASAH2B	2.27284
1794	ASAP1	29.0288
1795	ASAP2	12.0328
1796	ASAP3	15.9524
1797	ASB1	9.45329
1798	ASB10	1.40961
1799	ASB11	22.0064
1800	ASB12	0.178202
1801	ASB13	2.74078
1802	ASB14	0.907047
1803	ASB15	5.66293
1804	ASB16	3.60234
1805	ASB17	0
1806	ASB18	1.29338
1807	ASB2	48.0608
1808	ASB3	13.7656
1809	ASB4	5.04281
1810	ASB5	0.457106
1811	ASB6	3.43223
1812	ASB7	3.22013
1813	ASB8	23.1872
1814	ASB9	1.02622
1815	ASCC1	18.3463
1816	ASCC2	13.2128
1817	ASCC3	6.5763
1818	ASCL1	0
1819	ASCL2	0
1820	ASCL3	0
1821	ASCL4	0.007514
1822	ASCL5	0.012908
1823	ASDURF	0
1824	ASF1A	12.1021
1825	ASF1B	6.75805
1826	ASGR1	0.80997
1827	ASGR2	0.072032
1828	ASH1L	13.4957
1829	ASH2L	24.7935
1830	ASIC1	1.7549
1831	ASIC2	0.020625
1832	ASIC3	1.35155
1833	ASIC4	0
1834	ASIC5	0
1835	ASIP	0
1836	ASL	5.49745
1837	ASMT	0.236051
1838	ASMTL	10.0963
1839	ASNS	6.69235
1840	ASNSD1	17.6202
1841	ASPA	0.164272
1842	ASPDH	0.036881
1843	ASPG	10.8621
1844	ASPH	114.346
1845	ASPHD1	0.182792
1846	ASPHD2	0.169421
1847	ASPM	8.92012
1848	ASPN	38.9377
1849	ASPRV1	0.970448
1850	ASPSCR1	6.01045
1851	ASRGL1	2.16025
1852	ASS1	21.5046
1853	ASTE1	2.70756
1854	ASTL	0.014438
1855	ASTN1	6.32084
1856	ASTN2	3.48613
1857	ASXL1	17.5273
1858	ASXL2	6.71191
1859	ASXL3	1.86293
1860	ASZ1	0.051652
1861	ATAD1	40.4245
1862	ATAD2	20.1419
1863	ATAD2B	5.59519
1864	ATAD3A	5.27453
1865	ATAD3B	2.6542
1866	ATAD3C	0.583475
1867	ATAD5	1.35048
1868	ATAT1	7.57546
1869	ATCAY	0.313127
1870	ATE1	16.8159
1871	ATF1	15.3525
1872	ATF2	20.0201
1873	ATF3	52.902
1874	ATF4	86.2897
1875	ATF5	3.61058
1876	ATF6	10.9644
1877	ATF6B	25.2358
1878	ATF7	12.4071
1879	ATF7-NPFF	0.858345
1880	ATF7IP	20.709
1881	ATF7IP2	22.3373
1882	ATG10	32.942
1883	ATG101	8.83684
1884	ATG12	24.8749
1885	ATG13	18.8496
1886	ATG14	7.58418
1887	ATG16L1	7.01734
1888	ATG16L2	10.4489
1889	ATG2A	3.41192
1890	ATG2B	9.03974
1891	ATG3	22.9285
1892	ATG4A	5.10932
1893	ATG4B	20.1484
1894	ATG4C	4.02244
1895	ATG4D	12.6236
1896	ATG5	12.1727
1897	ATG7	7.17033
1898	ATG9A	20.9735
1899	ATG9B	1.89898
1900	ATIC	17.0921
1901	ATL1	2.03612
1902	ATL2	27.8561
1903	ATL3	5.24518
1904	ATM	22.4657
1905	ATMIN	17.8256
1906	ATN1	22.2718
1907	ATOH1	0.015395
1908	ATOH7	0.035704
1909	ATOH8	6.90508
1910	ATOX1	39.355
1911	ATP10A	0.180116
1912	ATP10B	0.456331
1913	ATP10D	6.1417
1914	ATP11A	22.3573
1915	ATP11B	17.5572
1916	ATP11C	3.24886
1917	ATP12A	0.007268
1918	ATP13A1	7.37062
1919	ATP13A2	3.12309
1920	ATP13A3	45.1303
1921	ATP13A4	0.224083
1922	ATP13A5	0.036856
1923	ATP1A1	164.914
1924	ATP1A2	4.44865
1925	ATP1A3	118.707
1926	ATP1A4	0.179519
1927	ATP1B1	132.14
1928	ATP1B2	17.9885
1929	ATP1B3	35.9544
1930	ATP1B4	0.014438
1931	ATP23	5.15694
1932	ATP2A1	0.68313
1933	ATP2A2	1135.12
1934	ATP2A3	2.16841
1935	ATP2B1	18.4987
1936	ATP2B2	0.124245
1937	ATP2B3	0.00792
1938	ATP2B4	75.7686
1939	ATP2C1	38.47
1940	ATP2C2	0.299467
1941	ATP4A	0.009087
1942	ATP4B	0
1943	ATP5F1A	534.215
1944	ATP5F1B	816.402
1945	ATP5F1C	289.633
1946	ATP5F1D	96.9753
1947	ATP5F1E	81.3926
1948	ATP5IF1	129.725
1949	ATP5MC1	220.39
1950	ATP5MC2	550.339
1951	ATP5MC3	429.189
1952	ATP5MD	508.464
1953	ATP5ME	1033.25
1954	ATP5MF	618.526
1955	ATP5MF-PTCD1	1.71253
1956	ATP5MG	467.877
1957	ATP5MGL	0.245366
1958	ATP5MPL	288.273
1959	ATP5PB	334.522
1960	ATP5PD	434.385
1961	ATP5PF	360.107
1962	ATP5PO	866.371
1963	ATP6AP1	40.797
1964	ATP6AP2	35.6833
1965	ATP6V0A1	13.2864
1966	ATP6V0A2	6.70445
1967	ATP6V0A4	0.008547
1968	ATP6V0B	27.0467
1969	ATP6V0C	34.977
1970	ATP6V0D1	43.5745
1971	ATP6V0D2	0.34929
1972	ATP6V0E1	69.7401
1973	ATP6V0E2	7.97395
1974	ATP6V1A	8.31578
1975	ATP6V1B1	0.391277
1976	ATP6V1B2	15.4692
1977	ATP6V1C1	21.897
1978	ATP6V1C2	0.659239
1979	ATP6V1D	57.3463
1980	ATP6V1E1	75.3428
1981	ATP6V1E2	2.5625
1982	ATP6V1F	44.9461
1983	ATP6V1FNB	0.118166
1984	ATP6V1G1	53.8841
1985	ATP6V1G2	7.85167
1986	ATP6V1G2-DDX39B	0.412854
1987	ATP6V1G3	0
1988	ATP6V1H	19.2842
1989	ATP7A	3.99764
1990	ATP7B	7.47655
1991	ATP8A1	7.34771
1992	ATP8A2	0.61071
1993	ATP8B1	4.18073
1994	ATP8B2	16.1072
1995	ATP8B3	1.67911
1996	ATP8B4	0.416487
1997	ATP9A	7.829
1998	ATP9B	11.2316
1999	ATPAF1	66.0925
2000	ATPAF2	12.9856
2001	ATPSCKMT	4.23545
2002	ATR	3.26946
2003	ATRAID	50.1943
2004	ATRIP	2.59077
2005	ATRN	10.986
2006	ATRNL1	0.633061
2007	ATRX	28.4509
2008	ATXN1	9.4857
2009	ATXN10	149.903
2010	ATXN1L	6.09099
2011	ATXN2	22.9373
2012	ATXN2L	23.4012
2013	ATXN3	13.1231
2014	ATXN3L	0
2015	ATXN7	7.11561
2016	ATXN7L1	1.61499
2017	ATXN7L2	0.821064
2018	ATXN7L3	16.2617
2019	ATXN7L3B	13.9445
2020	AUH	13.4196
2021	AUNIP	0.823407
2022	AUP1	27.49
2023	AURKA	16.6233
2024	AURKAIP1	28.4324
2025	AURKB	14.126
2026	AURKC	0.591762
2027	AUTS2	15.9463
2028	AVEN	4.69676
2029	AVIL	14.4903
2030	AVL9	7.09515
2031	AVP	0
2032	AVPI1	4.81942
2033	AVPR1A	1.68649
2034	AVPR1B	0.015811
2035	AVPR2	0.630098
2036	AWAT1	0.013167
2037	AWAT2	0
2038	AXDND1	0.017561
2039	AXIN1	4.58422
2040	AXIN2	2.82527
2041	AXL	6.34794
2042	AZGP1	0.756285
2043	AZI2	36.562
2044	AZIN1	42.9505
2045	AZIN2	1.27288
2046	AZU1	0.342741
2047	B2M	854.353
2048	B3GALNT1	49.368
2049	B3GALNT2	10.6159
2050	B3GALT1	0.022976
2051	B3GALT2	5.19755
2052	B3GALT4	1.54278
2053	B3GALT5	0.37211
2054	B3GALT6	3.83034
2055	B3GAT1	0.045805
2056	B3GAT2	0.923533
2057	B3GAT3	5.43243
2058	B3GLCT	6.42084
2059	B3GNT10	2.96359
2060	B3GNT2	7.59975
2061	B3GNT3	0.018521
2062	B3GNT4	0.231447
2063	B3GNT5	3.98109
2064	B3GNT6	0
2065	B3GNT7	3.30702
2066	B3GNT8	6.44094
2067	B3GNT9	5.01374
2068	B3GNTL1	1.44847
2069	B4GALNT1	0.979804
2070	B4GALNT2	0.483083
2071	B4GALNT3	66.413
2072	B4GALNT4	0.652322
2073	B4GALT1	11.5073
2074	B4GALT2	14.1616
2075	B4GALT3	13.6539
2076	B4GALT4	6.85212
2077	B4GALT5	11.9004
2078	B4GALT6	7.80588
2079	B4GALT7	4.96314
2080	B4GAT1	13.564
2081	B9D1	6.88723
2082	B9D2	1.10842
2083	BAALC	1.85115
2084	BAAT	0.21075
2085	BABAM1	43.6317
2086	BABAM2	14.7604
2087	BACE1	17.2142
2088	BACE2	11.8742
2089	BACH1	23.9231
2090	BACH2	2.37372
2091	BAD	19.0331
2092	BAG1	40.7972
2093	BAG2	4.90024
2094	BAG3	36.2741
2095	BAG4	4.31494
2096	BAG5	7.62051
2097	BAG6	120.915
2098	BAHCC1	4.56128
2099	BAHD1	6.06458
2100	BAIAP2	4.10288
2101	BAIAP2L1	0.891468
2102	BAIAP2L2	2.01372
2103	BAIAP3	0.654436
2104	BAK1	9.50209
2105	BAMBI	18.5233
2106	BANF1	160.525
2107	BANF2	0
2108	BANK1	0.294514
2109	BANP	8.63716
2110	BAP1	14.4279
2111	BARD1	9.90438
2112	BARHL1	0
2113	BARHL2	0
2114	BARX1	0
2115	BARX2	0.192349
2116	BASP1	2.376
2117	BATF	0.045559
2118	BATF2	0.364455
2119	BATF3	0.438815
2120	BAX	11.7701
2121	BAZ1A	5.85902
2122	BAZ1B	19.5483
2123	BAZ2A	24.4874
2124	BAZ2B	22.6022
2125	BBC3	0.775658
2126	BBIP1	28.7723
2127	BBOF1	3.24124
2128	BBOX1	0.092214
2129	BBS1	10.0376
2130	BBS10	7.71064
2131	BBS12	2.43118
2132	BBS2	19.7649
2133	BBS4	10.1208
2134	BBS5	1.55318
2135	BBS7	17.5216
2136	BBS9	14.0835
2137	BBX	20.0281
2138	BCAM	82.9209
2139	BCAN	0.092079
2140	BCAP29	57.7431
2141	BCAP31	46.8389
2142	BCAR1	14.4311
2143	BCAR3	3.61919
2144	BCAS1	0.058175
2145	BCAS2	22.7118
2146	BCAS3	11.5382
2147	BCAS4	0.69653
2148	BCAT1	2.54506
2149	BCAT2	16.517
2150	BCCIP	28.7944
2151	BCDIN3D	1.77954
2152	BCHE	10.4905
2153	BCKDHA	22.1806
2154	BCKDHB	8.65666
2155	BCKDK	13.7243
2156	BCL10	6.24309
2157	BCL11A	8.6396
2158	BCL11B	0.126708
2159	BCL2	2.03952
2160	BCL2A1	0.297589
2161	BCL2L1	14.893
2162	BCL2L10	0
2163	BCL2L11	5.02332
2164	BCL2L12	15.556
2165	BCL2L13	14.9189
2166	BCL2L14	0.291043
2167	BCL2L15	0.280852
2168	BCL2L2	11.0631
2169	BCL2L2-PABPN1	0.711779
2170	BCL3	3.48845
2171	BCL6	4.97892
2172	BCL6B	13.1251
2173	BCL7A	4.72309
2174	BCL7B	13.2622
2175	BCL7C	18.9745
2176	BCL9	7.57112
2177	BCL9L	14.1098
2178	BCLAF1	74.5763
2179	BCLAF3	4.37929
2180	BCO1	0
2181	BCO2	10.1692
2182	BCOR	16.0311
2183	BCORL1	3.81696
2184	BCR	7.8982
2185	BCS1L	15.3408
2186	BDH1	18.6248
2187	BDH2	26.6472
2188	BDKRB1	0.216035
2189	BDKRB2	0.353057
2190	BDNF	1.50866
2191	BDP1	9.40194
2192	BEAN1	1.9003
2193	BECN1	29.3229
2194	BECN2	0
2195	BEGAIN	0.067374
2196	BEND2	0.030064
2197	BEND3	1.08738
2198	BEND4	0.030649
2199	BEND5	8.41494
2200	BEND6	0.13764
2201	BEND7	10.5452
2202	BEST1	0.433485
2203	BEST2	0.214162
2204	BEST3	1.06594
2205	BEST4	0.08012
2206	BET1	13.402
2207	BET1L	18.0587
2208	BEX1	20.6332
2209	BEX2	7.02762
2210	BEX3	140.844
2211	BEX4	45.8716
2212	BEX5	0.028658
2213	BFAR	19.8733
2214	BFSP1	1.0985
2215	BFSP2	0
2216	BGLAP	0.429329
2217	BGN	52.7041
2218	BHLHA15	0.010048
2219	BHLHA9	0.01346
2220	BHLHB9	4.71137
2221	BHLHE22	0.019486
2222	BHLHE23	0.019166
2223	BHLHE40	31.3762
2224	BHLHE41	1.29433
2225	BHMT	0.301339
2226	BHMT2	0.442324
2227	BICC1	5.48478
2228	BICD1	4.48288
2229	BICD2	13.1394
2230	BICDL1	1.61756
2231	BICDL2	0.053939
2232	BICRA	2.79134
2233	BICRAL	4.78043
2234	BID	3.65444
2235	BIK	1.31421
2236	BIN1	7.53395
2237	BIN2	1.20743
2238	BIN3	7.87296
2239	BIRC2	22.5589
2240	BIRC3	0.687065
2241	BIRC5	18.4581
2242	BIRC6	14.9865
2243	BIRC7	0
2244	BIVM	15.2681
2245	BIVM-ERCC5	2.06469
2246	BLACAT1	0.024343
2247	BLCAP	34.2088
2248	BLID	0
2249	BLK	0.035214
2250	BLM	1.69287
2251	BLMH	25.0253
2252	BLNK	0.346572
2253	BLOC1S1	59.432
2254	BLOC1S2	8.50362
2255	BLOC1S3	2.03642
2256	BLOC1S4	2.79136
2257	BLOC1S5	6.60128
2258	BLOC1S5-TXNDC5	6.64916
2259	BLOC1S6	54.4861
2260	BLVRA	19.3913
2261	BLVRB	24.1717
2262	BLZF1	10.1786
2263	BMERB1	11.394
2264	BMF	9.52519
2265	BMI1	20.8056
2266	BMP1	8.77284
2267	BMP10	0.25841
2268	BMP15	0
2269	BMP2	0.687526
2270	BMP2K	9.33453
2271	BMP3	0.110407
2272	BMP4	5.22689
2273	BMP5	40.1359
2274	BMP6	0.722282
2275	BMP7	31.3936
2276	BMP8A	0.437026
2277	BMP8B	0.203349
2278	BMPER	2.14665
2279	BMPR1A	20.1558
2280	BMPR1B	0.43616
2281	BMPR2	28.8759
2282	BMS1	6.64874
2283	BMT2	20.6979
2284	BMX	1.7454
2285	BNC1	0.591653
2286	BNC2	0.813011
2287	BNIP1	5.70033
2288	BNIP2	41.6853
2289	BNIP3	137.391
2290	BNIP3L	60.0997
2291	BNIP5	0
2292	BNIPL	0.266181
2293	BOC	2.56212
2294	BOD1	48.0028
2295	BOD1L1	17.1166
2296	BOD1L2	0
2297	BOK	5.39017
2298	BOLA1	8.92537
2299	BOLA2	5.01654
2300	BOLA2-SMG1P6	23.0819
2301	BOLA2B	25.6761
2302	BOLA3	17.6798
2303	BOLL	0.018181
2304	BOP1	6.39208
2305	BORA	2.63038
2306	BORCS5	3.6982
2307	BORCS6	1.98068
2308	BORCS7	17.0448
2309	BORCS7-ASMT	2.65896
2310	BORCS8	5.51722
2311	BORCS8-MEF2B	0.866191
2312	BPGM	10.8844
2313	BPHL	12.4458
2314	BPI	0.085433
2315	BPIFA1	0
2316	BPIFA2	0
2317	BPIFA3	0
2318	BPIFB1	0.047505
2319	BPIFB2	0
2320	BPIFB3	0
2321	BPIFB4	0
2322	BPIFB6	0
2323	BPIFC	0
2324	BPNT1	23.7633
2325	BPNT2	17.3872
2326	BPTF	31.2974
2327	BPY2	0
2328	BRAF	8.15767
2329	BRAP	6.78541
2330	BRAT1	6.19456
2331	BRCA1	6.90051
2332	BRCA2	1.69945
2333	BRCC3	8.91696
2334	BRD1	8.3332
2335	BRD2	76.3955
2336	BRD3	8.80116
2337	BRD3OS	4.32799
2338	BRD4	21.0338
2339	BRD7	33.6465
2340	BRD8	40.7999
2341	BRD9	9.74079
2342	BRDT	0.226071
2343	BRF1	6.13929
2344	BRF2	3.49561
2345	BRI3	65.0915
2346	BRI3BP	1.82846
2347	BRICD5	2.04972
2348	BRINP1	0.020681
2349	BRINP2	8.27224
2350	BRINP3	7.44029
2351	BRIP1	3.3392
2352	BRIX1	13.0716
2353	BRK1	86.2194
2354	BRME1	1.61889
2355	BRMS1	6.89761
2356	BRMS1L	8.95273
2357	BROX	16.5558
2358	BRPF1	4.096
2359	BRPF3	7.76583
2360	BRS3	0
2361	BRSK1	4.18835
2362	BRSK2	0.304276
2363	BRWD1	12.7714
2364	BRWD3	3.15337
2365	BSCL2	1.85892
2366	BSDC1	17.864
2367	BSG	177.858
2368	BSN	0.147798
2369	BSND	0.032322
2370	BSPH1	0
2371	BSPRY	0.188965
2372	BST1	3.67038
2373	BST2	3.72036
2374	BSX	0
2375	BTAF1	13.7925
2376	BTBD1	59.3682
2377	BTBD10	17.419
2378	BTBD11	0.238401
2379	BTBD16	0.056423
2380	BTBD17	0.02045
2381	BTBD18	0.039199
2382	BTBD19	2.41231
2383	BTBD2	22.6767
2384	BTBD3	24.8294
2385	BTBD6	12.6022
2386	BTBD7	10.5801
2387	BTBD8	2.11895
2388	BTBD9	3.45654
2389	BTC	0.100559
2390	BTD	5.21956
2391	BTF3	450.239
2392	BTF3L4	42.4358
2393	BTG1	81.84
2394	BTG2	42.7248
2395	BTG3	25.564
2396	BTG4	0
2397	BTK	0.375515
2398	BTLA	0.103803
2399	BTN1A1	0.02284
2400	BTN2A1	8.44541
2401	BTN2A2	2.62708
2402	BTN3A1	5.57429
2403	BTN3A2	3.30121
2404	BTN3A3	3.25851
2405	BTNL2	0.03726
2406	BTNL3	0.014675
2407	BTNL8	0.108805
2408	BTNL9	11.6735
2409	BTRC	8.9149
2410	BUB1	29.1263
2411	BUB1B	17.8343
2412	BUB1B-PAK6	0
2413	BUB3	41.1833
2414	BUD13	7.89782
2415	BUD23	44.9831
2416	BUD31	33.9747
2417	BVES	101.561
2418	BX004987.1	0.091209
2419	BX072566.1	0
2420	BX248516.1	0
2421	BX255925.3	1.38289
2422	BX276092.9	0
2423	BX470111.1	20.8043
2424	BX664615.2	2.6491
2425	BYSL	5.35879
2426	BZW1	125.348
2427	BZW2	167.88
2428	C10orf105	0.028547
2429	C10orf120	0
2430	C10orf143	0.826736
2431	C10orf53	0.061489
2432	C10orf62	0.047
2433	C10orf67	0.195284
2434	C10orf71	22.3512
2435	C10orf82	0.666016
2436	C10orf88	7.00436
2437	C10orf90	0.010688
2438	C10orf95	0.175532
2439	C10orf99	0
2440	C11orf1	18.1641
2441	C11orf16	0.021049
2442	C11orf21	0.715434
2443	C11orf24	8.84007
2444	C11orf42	0.167065
2445	C11orf45	0.760952
2446	C11orf49	14.872
2447	C11orf52	1.07816
2448	C11orf53	0
2449	C11orf54	28.2102
2450	C11orf58	144.325
2451	C11orf65	0.446959
2452	C11orf68	12.7763
2453	C11orf71	3.02124
2454	C11orf80	3.78532
2455	C11orf86	0
2456	C11orf87	0.685629
2457	C11orf91	0
2458	C11orf94	0
2459	C11orf95	5.94529
2460	C11orf96	7.09459
2461	C11orf97	0
2462	C11orf98	19.404
2463	C12orf29	8.68149
2464	C12orf4	8.54154
2465	C12orf40	0.040199
2466	C12orf42	0
2467	C12orf43	4.30298
2468	C12orf45	6.07826
2469	C12orf50	0.398155
2470	C12orf54	0.441177
2471	C12orf56	0.008425
2472	C12orf57	97.8391
2473	C12orf60	1.00864
2474	C12orf65	12.9736
2475	C12orf66	0.555558
2476	C12orf71	0.019563
2477	C12orf73	9.47694
2478	C12orf75	3.7843
2479	C12orf76	7.24038
2480	C13orf42	0.43575
2481	C13orf46	0.098236
2482	C14orf119	32.4087
2483	C14orf132	0.692371
2484	C14orf180	13.7443
2485	C14orf28	4.58049
2486	C14orf39	0
2487	C14orf93	3.8093
2488	C15orf39	6.28187
2489	C15orf40	10.214
2490	C15orf48	0.183276
2491	C15orf61	3.61313
2492	C15orf62	0.473105
2493	C15orf65	2.61486
2494	C16orf46	0.280439
2495	C16orf54	0.122765
2496	C16orf70	5.67755
2497	C16orf71	0.127207
2498	C16orf72	15.9203
2499	C16orf74	0.771577
2500	C16orf78	0.018044
2501	C16orf82	0.015179
2502	C16orf86	0.990941
2503	C16orf87	16.6038
2504	C16orf89	0.163191
2505	C16orf90	0
2506	C16orf91	4.15645
2507	C16orf92	0
2508	C16orf95	0.967386
2509	C16orf96	0.105672
2510	C17orf100	1.57727
2511	C17orf107	0.225142
2512	C17orf113	0.481421
2513	C17orf49	42.5509
2514	C17orf50	0.047344
2515	C17orf58	4.96226
2516	C17orf64	0
2517	C17orf67	0.609431
2518	C17orf75	26.9271
2519	C17orf78	0.028107
2520	C17orf80	10.7146
2521	C17orf97	1.82099
2522	C17orf98	0
2523	C17orf99	0.110237
2524	C18orf21	10.9334
2525	C18orf25	13.1469
2526	C18orf32	2.03241
2527	C18orf54	3.9581
2528	C18orf63	0
2529	C19orf12	9.89776
2530	C19orf18	0.931141
2531	C19orf25	5.41679
2532	C19orf33	1.15697
2533	C19orf38	0.173051
2534	C19orf44	2.39716
2535	C19orf47	17.2431
2536	C19orf53	40.3704
2537	C19orf54	4.70457
2538	C19orf67	0.025319
2539	C19orf71	0.797505
2540	C19orf73	0.122786
2541	C19orf81	0.066532
2542	C19orf84	0.027839
2543	C19orf85	0.014494
2544	C1D	17.46
2545	C1GALT1	9.00366
2546	C1GALT1C1	10.4508
2547	C1GALT1C1L	0.528373
2548	C1orf100	0
2549	C1orf105	5.70492
2550	C1orf109	6.70993
2551	C1orf112	3.52036
2552	C1orf115	11.4428
2553	C1orf116	0.028761
2554	C1orf122	9.4025
2555	C1orf127	0.275531
2556	C1orf131	7.46409
2557	C1orf141	0.024095
2558	C1orf146	0.073787
2559	C1orf158	0.126481
2560	C1orf159	1.26716
2561	C1orf162	2.97222
2562	C1orf167	0.092851
2563	C1orf174	8.95624
2564	C1orf185	0
2565	C1orf189	0.071239
2566	C1orf194	0.064267
2567	C1orf198	40.2846
2568	C1orf21	33.5745
2569	C1orf210	0.201401
2570	C1orf216	3.99797
2571	C1orf226	1.15392
2572	C1orf232	0
2573	C1orf35	4.74098
2574	C1orf43	76.4715
2575	C1orf50	7.54757
2576	C1orf52	9.76412
2577	C1orf53	0.949309
2578	C1orf54	52.8604
2579	C1orf56	4.87701
2580	C1orf68	0
2581	C1orf74	1.42551
2582	C1orf87	0
2583	C1orf94	0
2584	C1QA	5.23816
2585	C1QB	3.75426
2586	C1QBP	60.791
2587	C1QC	4.58683
2588	C1QL1	4.74248
2589	C1QL2	0.009125
2590	C1QL3	0.028415
2591	C1QL4	0.008293
2592	C1QTNF1	6.6773
2593	C1QTNF12	0.134502
2594	C1QTNF2	2.12712
2595	C1QTNF3	2.96688
2596	C1QTNF3-AMACR	0.23358
2597	C1QTNF4	0.441522
2598	C1QTNF5	9.36804
2599	C1QTNF6	3.97618
2600	C1QTNF7	1.79166
2601	C1QTNF8	0
2602	C1QTNF9	4.65248
2603	C1QTNF9B	5.15057
2604	C1R	12.0709
2605	C1RL	2.93748
2606	C1S	8.90325
2607	C2	1.04696
2608	C20orf141	0
2609	C20orf144	0.149162
2610	C20orf173	0
2611	C20orf194	10.7636
2612	C20orf202	0.266713
2613	C20orf203	0.025449
2614	C20orf204	0.184156
2615	C20orf27	4.40325
2616	C20orf85	0
2617	C20orf96	6.9589
2618	C21orf58	3.69582
2619	C21orf62	0.250558
2620	C21orf91	6.05739
2621	C22orf15	0.318757
2622	C22orf23	6.39334
2623	C22orf31	0
2624	C22orf39	21.2237
2625	C22orf42	0.042186
2626	C2CD2	2.06572
2627	C2CD2L	2.90598
2628	C2CD3	7.13675
2629	C2CD4A	0.032349
2630	C2CD4B	2.99432
2631	C2CD4C	0.190837
2632	C2CD4D	0.010022
2633	C2CD5	20.235
2634	C2CD6	0.522827
2635	C2orf15	0.333144
2636	C2orf16	0.260999
2637	C2orf42	2.96249
2638	C2orf49	9.16332
2639	C2orf50	0.134492
2640	C2orf66	0.02789
2641	C2orf68	17.542
2642	C2orf69	5.25373
2643	C2orf72	0.266425
2644	C2orf73	0.037199
2645	C2orf74	15.442
2646	C2orf76	8.20894
2647	C2orf78	0.005403
2648	C2orf80	0.282872
2649	C2orf81	0.918
2650	C2orf88	3.69341
2651	C2orf92	8.79367
2652	C3	25.9719
2653	C3AR1	0.664061
2654	C3orf14	4.35914
2655	C3orf18	11.7562
2656	C3orf20	0.005791
2657	C3orf22	0
2658	C3orf33	2.70302
2659	C3orf38	8.46126
2660	C3orf49	0.193527
2661	C3orf52	4.08903
2662	C3orf56	0
2663	C3orf62	2.03783
2664	C3orf70	1.20037
2665	C3orf80	0.065354
2666	C3orf84	0
2667	C3orf85	0
2668	C4A	2.24507
2669	C4B	0.369498
2670	C4B_2	1.82241
2671	C4BPA	0.238175
2672	C4BPB	0.354458
2673	C4orf17	0
2674	C4orf19	0.73173
2675	C4orf3	52.6058
2676	C4orf33	3.27043
2677	C4orf36	0.426814
2678	C4orf45	0.044756
2679	C4orf46	10.8167
2680	C4orf47	0.509763
2681	C4orf48	1.23792
2682	C4orf50	0.00305
2683	C4orf51	0
2684	C4orf54	0.01689
2685	C5	1.30505
2686	C5AR1	2.4277
2687	C5AR2	0.240892
2688	C5orf15	39.7979
2689	C5orf22	15.0035
2690	C5orf24	36.1469
2691	C5orf34	1.31112
2692	C5orf46	1.96381
2693	C5orf47	0.020039
2694	C5orf49	0.042471
2695	C5orf51	8.12871
2696	C5orf52	0
2697	C5orf58	0.493019
2698	C5orf63	6.32908
2699	C6	0.407342
2700	C6orf118	0.028822
2701	C6orf120	8.356
2702	C6orf132	0.680488
2703	C6orf136	9.88727
2704	C6orf141	0.625152
2705	C6orf15	0
2706	C6orf163	1.59981
2707	C6orf226	1.62341
2708	C6orf47	5.78403
2709	C6orf52	0.507116
2710	C6orf58	0.148062
2711	C6orf62	61.5404
2712	C6orf89	22.6311
2713	C7	371.419
2714	C7orf25	1.28874
2715	C7orf26	8.67665
2716	C7orf31	1.32208
2717	C7orf33	0
2718	C7orf50	13.1197
2719	C7orf57	0.122322
2720	C7orf61	0.46517
2721	C8A	0
2722	C8B	0
2723	C8G	0.25581
2724	C8orf33	13.5833
2725	C8orf34	0.126717
2726	C8orf37	2.41201
2727	C8orf44-SGK3	2.73571
2728	C8orf48	1.84588
2729	C8orf49	4.10736
2730	C8orf58	5.07243
2731	C8orf74	0.01761
2732	C8orf76	8.23543
2733	C8orf82	5.7696
2734	C8orf88	26.5287
2735	C8orf89	0.333147
2736	C9	0.005993
2737	C9orf116	0.876789
2738	C9orf131	0.302083
2739	C9orf135	0.570874
2740	C9orf152	0.031677
2741	C9orf153	0.094961
2742	C9orf16	8.58256
2743	C9orf24	18.3445
2744	C9orf40	2.40809
2745	C9orf43	0.112793
2746	C9orf50	0.073123
2747	C9orf57	0.040313
2748	C9orf64	11.2633
2749	C9orf72	13.8487
2750	C9orf78	31.1458
2751	C9orf85	7.85506
2752	CA1	0.019117
2753	CA10	0.014909
2754	CA11	1.09532
2755	CA12	0.327689
2756	CA13	0.897988
2757	CA14	32.7956
2758	CA2	2.70213
2759	CA3	0.379876
2760	CA4	11.6829
2761	CA5A	0
2762	CA5B	4.74846
2763	CA6	0.431635
2764	CA7	0
2765	CA8	2.21482
2766	CA9	1.87481
2767	CAAP1	4.56467
2768	CAB39	28.2444
2769	CAB39L	8.24551
2770	CABCOCO1	0.252061
2771	CABIN1	22.6227
2772	CABLES1	2.53427
2773	CABLES2	3.13161
2774	CABP1	0.472182
2775	CABP2	0
2776	CABP4	1.57104
2777	CABP5	0.013357
2778	CABP7	0.029285
2779	CABS1	0
2780	CABYR	5.83053
2781	CACFD1	5.39289
2782	CACHD1	2.94583
2783	CACNA1A	2.01682
2784	CACNA1B	0.254408
2785	CACNA1C	45.8591
2786	CACNA1D	0.53486
2787	CACNA1E	0.177988
2788	CACNA1F	0.188678
2789	CACNA1G	2.15412
2790	CACNA1H	0.535833
2791	CACNA1I	0.010614
2792	CACNA1S	0.057413
2793	CACNA2D1	16.5445
2794	CACNA2D2	2.06598
2795	CACNA2D3	0.158929
2796	CACNA2D4	0.17976
2797	CACNB1	3.22821
2798	CACNB2	35.9694
2799	CACNB3	6.18179
2800	CACNB4	1.00304
2801	CACNG1	0
2802	CACNG2	0
2803	CACNG3	0
2804	CACNG4	0.498437
2805	CACNG5	0.012222
2806	CACNG6	0
2807	CACNG7	0.066346
2808	CACNG8	0.255277
2809	CACTIN	3.64943
2810	CACUL1	10.206
2811	CACYBP	47.8671
2812	CAD	7.2322
2813	CADM1	42.8379
2814	CADM2	0.057269
2815	CADM3	0.337634
2816	CADM4	7.46954
2817	CADPS	6.70809
2818	CADPS2	11.9192
2819	CAGE1	0.021013
2820	CALB1	0.976541
2821	CALB2	0.413943
2822	CALCA	0
2823	CALCB	0.024531
2824	CALCOCO1	58.0919
2825	CALCOCO2	60.1671
2826	CALCR	0.018185
2827	CALCRL	29.4801
2828	CALD1	93.91
2829	CALHM1	0.083467
2830	CALHM2	3.34768
2831	CALHM3	0
2832	CALHM4	0
2833	CALHM5	1.54778
2834	CALHM6	1.82912
2835	CALM1	214.048
2836	CALM2	399.13
2837	CALM3	396.418
2838	CALML3	0.087075
2839	CALML4	3.04192
2840	CALML5	0
2841	CALML6	0.150449
2842	CALN1	0.031554
2843	CALR	264.637
2844	CALR3	0
2845	CALU	154.337
2846	CALY	0.064229
2847	CAMK1	9.88727
2848	CAMK1D	0.908805
2849	CAMK1G	1.99008
2850	CAMK2A	12.2656
2851	CAMK2B	10.0348
2852	CAMK2D	167.895
2853	CAMK2G	6.39954
2854	CAMK2N1	3.51255
2855	CAMK2N2	0.012565
2856	CAMK4	0.841443
2857	CAMKK1	2.93262
2858	CAMKK2	6.83631
2859	CAMKMT	1.66899
2860	CAMKV	0.023524
2861	CAMLG	23.9799
2862	CAMP	0.305104
2863	CAMSAP1	12.5487
2864	CAMSAP2	12.3551
2865	CAMSAP3	0.046625
2866	CAMTA1	61.6595
2867	CAMTA2	36.2587
2868	CAND1	36.7938
2869	CAND2	9.38194
2870	CANT1	10.231
2871	CANX	169.843
2872	CAP1	48.6191
2873	CAP2	102.367
2874	CAPG	4.01194
2875	CAPN1	33.8593
2876	CAPN10	11.8733
2877	CAPN11	0.03043
2878	CAPN12	0.478423
2879	CAPN13	0
2880	CAPN14	0.921878
2881	CAPN15	3.09576
2882	CAPN2	59.0125
2883	CAPN3	2.09402
2884	CAPN5	2.09212
2885	CAPN6	0.234711
2886	CAPN7	19.831
2887	CAPN8	0.135757
2888	CAPN9	0.268877
2889	CAPNS1	337.44
2890	CAPNS2	0.02003
2891	CAPRIN1	84.0051
2892	CAPRIN2	10.466
2893	CAPS	1.80264
2894	CAPS2	3.16697
2895	CAPSL	0
2896	CAPZA1	44.2011
2897	CAPZA2	183.556
2898	CAPZA3	0
2899	CAPZB	101.61
2900	CARD10	4.66376
2901	CARD11	0.074821
2902	CARD14	1.54382
2903	CARD18	0.012405
2904	CARD19	6.41218
2905	CARD6	1.53306
2906	CARD8	21.3312
2907	CARD9	0.173559
2908	CARF	3.35638
2909	CARHSP1	39.1534
2910	CARM1	13.4686
2911	CARMIL1	1.63172
2912	CARMIL2	0.023077
2913	CARMIL3	0.028131
2914	CARNMT1	4.29477
2915	CARNS1	1.63324
2916	CARS1	6.69765
2917	CARS2	19.1482
2918	CARTPT	0
2919	CASC3	28.067
2920	CASD1	17.3602
2921	CASK	8.64678
2922	CASKIN1	6.14524
2923	CASKIN2	7.40627
2924	CASP1	3.18905
2925	CASP10	4.91329
2926	CASP14	0.082835
2927	CASP2	11.6289
2928	CASP3	17.284
2929	CASP4	13.1477
2930	CASP5	0.074729
2931	CASP6	7.51307
2932	CASP7	21.9077
2933	CASP8	2.24179
2934	CASP8AP2	6.01976
2935	CASP9	8.4977
2936	CASQ1	8.4419
2937	CASQ2	420.287
2938	CASR	0.049863
2939	CASS4	0.417803
2940	CAST	93.6369
2941	CASTOR1	2.33939
2942	CASTOR2	2.81776
2943	CASZ1	14.6073
2944	CAT	48.7729
2945	CATIP	0.147341
2946	CATSPER1	0.071846
2947	CATSPER2	1.78533
2948	CATSPER3	0.365599
2949	CATSPER4	0
2950	CATSPERB	0.49137
2951	CATSPERD	0
2952	CATSPERE	0.065046
2953	CATSPERG	1.20417
2954	CATSPERZ	0
2955	CAV1	249.703
2956	CAV2	109.465
2957	CAV3	13.451
2958	CAVIN1	101.59
2959	CAVIN2	31.4872
2960	CAVIN3	21.4486
2961	CAVIN4	20.1457
2962	CBARP	0.154378
2963	CBFA2T2	8.0712
2964	CBFA2T3	1.14129
2965	CBFB	22.8099
2966	CBL	5.3687
2967	CBLB	12.8405
2968	CBLC	0
2969	CBLIF	0
2970	CBLL1	15.5179
2971	CBLL2	0
2972	CBLN1	0.925938
2973	CBLN2	1.72297
2974	CBLN3	0.493222
2975	CBLN4	0.07801
2976	CBR1	5.76097
2977	CBR3	0.954688
2978	CBR4	10.5114
2979	CBS	6.40382
2980	CBSL	0.073161
2981	CBWD1	22.8064
2982	CBWD2	22.7276
2983	CBWD3	14.5431
2984	CBWD5	12.1487
2985	CBWD6	2.15145
2986	CBX1	54.6883
2987	CBX2	3.84103
2988	CBX3	104.953
2989	CBX4	7.15644
2990	CBX5	40.4049
2991	CBX6	11.4771
2992	CBX7	6.47208
2993	CBX8	2.92428
2994	CBY1	26.4764
2995	CBY2	0
2996	CBY3	0.12219
2997	CC2D1A	8.05974
2998	CC2D1B	7.25944
2999	CC2D2A	9.65294
3000	CC2D2B	0.456755
3001	CCAR1	39.9019
3002	CCAR2	44.1712
3003	CCBE1	0.739984
3004	CCDC102A	2.39815
3005	CCDC102B	8.9578
3006	CCDC103	0.342072
3007	CCDC105	0
3008	CCDC106	3.03999
3009	CCDC107	8.5506
3010	CCDC110	0.506318
3011	CCDC112	7.93556
3012	CCDC113	0.421363
3013	CCDC114	0.961694
3014	CCDC115	11.0495
3015	CCDC116	0.135504
3016	CCDC117	11.5941
3017	CCDC12	17.5007
3018	CCDC120	1.51561
3019	CCDC121	4.64701
3020	CCDC122	6.37797
3021	CCDC124	22.5771
3022	CCDC125	1.78131
3023	CCDC126	3.67019
3024	CCDC127	7.50399
3025	CCDC13	0.323026
3026	CCDC130	11.8
3027	CCDC134	3.0497
3028	CCDC136	3.01405
3029	CCDC137	3.62362
3030	CCDC138	2.42821
3031	CCDC14	25.8258
3032	CCDC141	127.171
3033	CCDC142	3.45012
3034	CCDC144A	3.99237
3035	CCDC146	4.28297
3036	CCDC148	0.657802
3037	CCDC149	3.32663
3038	CCDC15	0.737992
3039	CCDC150	1.75001
3040	CCDC151	0.258366
3041	CCDC152	4.70964
3042	CCDC153	0.749095
3043	CCDC154	0.17572
3044	CCDC157	0.691881
3045	CCDC158	0.232499
3046	CCDC159	7.20047
3047	CCDC160	0.982986
3048	CCDC163	0.547253
3049	CCDC166	0
3050	CCDC167	19.6522
3051	CCDC168	0.007117
3052	CCDC169	0.468786
3053	CCDC169-SOHLH2	0.169587
3054	CCDC17	0.279533
3055	CCDC170	0.134379
3056	CCDC171	1.07654
3057	CCDC172	0.010569
3058	CCDC173	0.071426
3059	CCDC174	9.12134
3060	CCDC175	0.006751
3061	CCDC177	0.007682
3062	CCDC178	0.170829
3063	CCDC179	0.050511
3064	CCDC18	4.33263
3065	CCDC180	2.84221
3066	CCDC181	1.99708
3067	CCDC182	0
3068	CCDC183	2.43115
3069	CCDC184	0.148575
3070	CCDC185	0
3071	CCDC186	8.7353
3072	CCDC187	0
3073	CCDC188	0.160142
3074	CCDC189	0.214022
3075	CCDC190	0.106159
3076	CCDC191	2.21417
3077	CCDC192	0.442917
3078	CCDC194	0.124551
3079	CCDC195	0
3080	CCDC196	0
3081	CCDC197	0.032668
3082	CCDC198	0.321351
3083	CCDC200	2.64202
3084	CCDC201	0.046093
3085	CCDC22	4.35484
3086	CCDC24	0.396654
3087	CCDC25	8.93924
3088	CCDC27	0.643589
3089	CCDC28A	5.90776
3090	CCDC28B	12.3485
3091	CCDC3	9.29627
3092	CCDC30	2.37278
3093	CCDC32	8.3867
3094	CCDC33	0.008665
3095	CCDC34	19.7092
3096	CCDC38	0.059906
3097	CCDC39	0.705416
3098	CCDC40	4.33672
3099	CCDC42	0.018044
3100	CCDC43	13.4462
3101	CCDC47	37.6615
3102	CCDC50	38.3632
3103	CCDC51	4.58597
3104	CCDC54	1.4991
3105	CCDC57	8.28621
3106	CCDC58	26.8238
3107	CCDC59	22.8251
3108	CCDC6	8.947
3109	CCDC60	0.56056
3110	CCDC61	4.35114
3111	CCDC62	0.194812
3112	CCDC63	0.197268
3113	CCDC65	0.544374
3114	CCDC66	10.5249
3115	CCDC68	2.03762
3116	CCDC69	27.0966
3117	CCDC7	1.35379
3118	CCDC70	0
3119	CCDC71	4.67486
3120	CCDC71L	1.96728
3121	CCDC73	0.0322
3122	CCDC74A	2.17318
3123	CCDC74B	0.138539
3124	CCDC77	9.02672
3125	CCDC78	0.299007
3126	CCDC8	13.8883
3127	CCDC80	34.7531
3128	CCDC81	0.3162
3129	CCDC82	20.2999
3130	CCDC83	0
3131	CCDC85A	3.96327
3132	CCDC85B	7.39246
3133	CCDC85C	11.2521
3134	CCDC86	4.08902
3135	CCDC87	0.091601
3136	CCDC88A	26.0027
3137	CCDC88B	0.413602
3138	CCDC88C	2.4888
3139	CCDC89	0.331135
3140	CCDC9	9.10345
3141	CCDC90B	45.5487
3142	CCDC91	28.0272
3143	CCDC92	38.2067
3144	CCDC93	23.5432
3145	CCDC96	0.150788
3146	CCDC97	9.40134
3147	CCDC9B	22.701
3148	CCER1	0
3149	CCER2	0.056144
3150	CCHCR1	12.8229
3151	CCIN	0.017799
3152	CCK	0
3153	CCKAR	0.010095
3154	CCKBR	0.020354
3155	CCL1	0
3156	CCL11	0.460081
3157	CCL13	0.072089
3158	CCL14	9.59262
3159	CCL15	0.32877
3160	CCL15-CCL14	0.593086
3161	CCL16	0.391992
3162	CCL17	0
3163	CCL18	0
3164	CCL19	0
3165	CCL2	22.9313
3166	CCL20	0
3167	CCL21	13.4811
3168	CCL22	0.294201
3169	CCL23	0
3170	CCL24	0.123833
3171	CCL25	0
3172	CCL26	0.266713
3173	CCL27	1.11124
3174	CCL28	0.465718
3175	CCL3	1.45719
3176	CCL3L1	0.144247
3177	CCL4	1.74161
3178	CCL4L2	0.905335
3179	CCL5	0.906897
3180	CCL7	0
3181	CCL8	0.592261
3182	CCM2	10.3546
3183	CCM2L	1.65878
3184	CCN1	30.3015
3185	CCN2	36.5624
3186	CCN3	8.33024
3187	CCN4	3.73898
3188	CCN5	0.256329
3189	CCN6	0.148795
3190	CCNA1	4.40787
3191	CCNA2	24.578
3192	CCNB1	67.2774
3193	CCNB1IP1	61.4526
3194	CCNB2	29.4422
3195	CCNB3	0.576981
3196	CCNC	29.7661
3197	CCND1	27.9532
3198	CCND2	59.5892
3199	CCND3	9.73443
3200	CCNDBP1	37.9294
3201	CCNE1	1.69039
3202	CCNE2	7.33529
3203	CCNF	2.65499
3204	CCNG1	108.023
3205	CCNG2	23.7139
3206	CCNH	11.2047
3207	CCNI	242.977
3208	CCNI2	0.111665
3209	CCNJ	2.68881
3210	CCNJL	2.2387
3211	CCNK	19.1652
3212	CCNL1	43.3176
3213	CCNL2	47.326
3214	CCNO	0
3215	CCNP	0.063308
3216	CCNQ	5.45396
3217	CCNT1	7.18781
3218	CCNT2	16.3738
3219	CCNY	68.0696
3220	CCNYL1	8.6182
3221	CCP110	10.3898
3222	CCPG1	23.3458
3223	CCR1	0.560991
3224	CCR10	0.908687
3225	CCR2	0.339654
3226	CCR3	0.047645
3227	CCR4	0.455812
3228	CCR5	0.080233
3229	CCR6	0.030874
3230	CCR7	0.027899
3231	CCR8	0
3232	CCR9	0.02003
3233	CCRL2	0.531197
3234	CCS	15.0478
3235	CCSAP	2.20433
3236	CCSER1	0.129521
3237	CCSER2	42.7533
3238	CCT2	73.5131
3239	CCT3	82.1077
3240	CCT4	72.5078
3241	CCT5	96.0524
3242	CCT6A	78.8592
3243	CCT6B	1.13054
3244	CCT7	110.246
3245	CCT8	102.454
3246	CCT8L2	0
3247	CCZ1	6.71959
3248	CCZ1B	44.0938
3249	CD101	1.46251
3250	CD109	9.57827
3251	CD14	3.99105
3252	CD151	78.5503
3253	CD160	0.237918
3254	CD163	6.3978
3255	CD163L1	0.873495
3256	CD164	68.7297
3257	CD164L2	0
3258	CD177	0.023295
3259	CD180	0.195625
3260	CD19	0.058311
3261	CD1A	0.019876
3262	CD1B	0.013384
3263	CD1C	0.158468
3264	CD1D	0.839837
3265	CD1E	0.029584
3266	CD2	0.034455
3267	CD200	6.65602
3268	CD200R1	0.184755
3269	CD200R1L	0
3270	CD207	0.037383
3271	CD209	0.193517
3272	CD22	0.12944
3273	CD226	0.160205
3274	CD24	0.591527
3275	CD244	0.186025
3276	CD247	0.226594
3277	CD248	11.1645
3278	CD27	2.0026
3279	CD274	3.98171
3280	CD276	25.2501
3281	CD28	0.359596
3282	CD2AP	8.92607
3283	CD2BP2	17.1868
3284	CD300A	0.572532
3285	CD300C	0.101788
3286	CD300E	0.076286
3287	CD300LB	0.029541
3288	CD300LD	0.055568
3289	CD300LF	0.038356
3290	CD300LG	1.47692
3291	CD302	7.04636
3292	CD320	6.95107
3293	CD33	0.432354
3294	CD34	84.0204
3295	CD36	219.928
3296	CD37	2.13847
3297	CD38	0.518352
3298	CD3D	0.087806
3299	CD3E	0.122344
3300	CD3G	0.166057
3301	CD4	1.51481
3302	CD40	5.07984
3303	CD40LG	0.026943
3304	CD44	8.64994
3305	CD46	52.3227
3306	CD47	60.2877
3307	CD48	0.624255
3308	CD5	0.020998
3309	CD52	1.85295
3310	CD53	1.80294
3311	CD55	14.4464
3312	CD58	15.5002
3313	CD59	105.81
3314	CD5L	0.07539
3315	CD6	1.35394
3316	CD63	289.224
3317	CD68	4.80425
3318	CD69	0.296313
3319	CD7	0.058424
3320	CD70	0.047869
3321	CD72	0.218325
3322	CD74	38.9629
3323	CD79A	0.054819
3324	CD79B	0.496402
3325	CD80	0.040529
3326	CD81	221.096
3327	CD82	1.97629
3328	CD83	2.12222
3329	CD84	0.368088
3330	CD86	0.470811
3331	CD8A	0.122608
3332	CD8B	0.008723
3333	CD8B2	0.005505
3334	CD9	26.6702
3335	CD93	33.2015
3336	CD96	0.07479
3337	CD99	133.988
3338	CD99L2	16.5768
3339	CDA	0.324207
3340	CDADC1	7.48029
3341	CDAN1	4.42318
3342	CDC123	38.6459
3343	CDC14A	1.74916
3344	CDC14B	14.4157
3345	CDC14C	0.181509
3346	CDC16	29.0797
3347	CDC20	22.2418
3348	CDC20B	0.41833
3349	CDC23	16.3555
3350	CDC25A	4.00524
3351	CDC25B	19.0296
3352	CDC25C	3.70441
3353	CDC26	15.5106
3354	CDC27	27.237
3355	CDC34	18.5257
3356	CDC37	54.4642
3357	CDC37L1	11.8806
3358	CDC40	7.51998
3359	CDC42	138.007
3360	CDC42BPA	12.67
3361	CDC42BPB	27.7419
3362	CDC42BPG	0.619052
3363	CDC42EP1	9.27842
3364	CDC42EP2	1.98395
3365	CDC42EP3	66.0604
3366	CDC42EP4	8.23714
3367	CDC42EP5	6.07238
3368	CDC42SE1	22.0549
3369	CDC42SE2	11.1624
3370	CDC45	4.54406
3371	CDC5L	14.787
3372	CDC6	13.7138
3373	CDC7	7.00926
3374	CDC73	17.7408
3375	CDCA2	6.45437
3376	CDCA3	15.9005
3377	CDCA4	3.7492
3378	CDCA5	6.21284
3379	CDCA7	5.6544
3380	CDCA7L	51.9476
3381	CDCA8	7.4908
3382	CDCP1	0.144601
3383	CDCP2	0
3384	CDH1	0.310158
3385	CDH10	0.110372
3386	CDH11	19.0034
3387	CDH12	0.893357
3388	CDH13	17.423
3389	CDH15	0.026673
3390	CDH16	0.041327
3391	CDH17	0.285814
3392	CDH18	0.579861
3393	CDH19	4.23398
3394	CDH2	138.304
3395	CDH20	0.043834
3396	CDH22	0.004141
3397	CDH23	1.63778
3398	CDH24	0.891941
3399	CDH26	0.142464
3400	CDH3	1.94232
3401	CDH4	0.176213
3402	CDH5	56.6903
3403	CDH6	1.7933
3404	CDH7	0.173978
3405	CDH8	2.46031
3406	CDH9	0.107113
3407	CDHR1	0.018232
3408	CDHR2	0.007092
3409	CDHR3	1.76928
3410	CDHR4	0.025823
3411	CDHR5	0.079267
3412	CDIN1	24.959
3413	CDIP1	16.825
3414	CDIPT	21.7715
3415	CDK1	44.5416
3416	CDK10	94.8389
3417	CDK11A	11.6517
3418	CDK11B	14.893
3419	CDK12	10.5297
3420	CDK13	17.4076
3421	CDK14	20.676
3422	CDK15	0.112838
3423	CDK16	50.201
3424	CDK17	11.3273
3425	CDK18	39.3009
3426	CDK19	10.1795
3427	CDK2	15.3697
3428	CDK20	1.56825
3429	CDK2AP1	72.448
3430	CDK2AP2	23.0841
3431	CDK3	1.1705
3432	CDK4	49.0195
3433	CDK5	4.05291
3434	CDK5R1	0.653441
3435	CDK5R2	0
3436	CDK5RAP1	6.32374
3437	CDK5RAP2	19.4744
3438	CDK5RAP3	32.7713
3439	CDK6	19.7751
3440	CDK7	7.45918
3441	CDK8	5.11858
3442	CDK9	20.9883
3443	CDKAL1	5.53919
3444	CDKL1	9.3658
3445	CDKL2	1.55482
3446	CDKL3	1.45704
3447	CDKL4	0.160117
3448	CDKL5	4.79769
3449	CDKN1A	13.2613
3450	CDKN1B	39.6317
3451	CDKN1C	11.4368
3452	CDKN2A	0.074766
3453	CDKN2AIP	9.0932
3454	CDKN2AIPNL	15.1807
3455	CDKN2B	0.121612
3456	CDKN2C	19.5256
3457	CDKN2D	16.1436
3458	CDKN3	35.0793
3459	CDNF	0.204013
3460	CDO1	5.7587
3461	CDON	3.18857
3462	CDPF1	4.66913
3463	CDR1	6.83682
3464	CDR2	9.42454
3465	CDR2L	3.14371
3466	CDRT1	0.343635
3467	CDRT15	0.142747
3468	CDRT15L2	0
3469	CDRT4	0.850896
3470	CDS1	3.99984
3471	CDS2	13.5669
3472	CDSN	0
3473	CDT1	2.65821
3474	CDV3	52.6327
3475	CDX1	0.096723
3476	CDX2	0
3477	CDX4	0
3478	CDY1	0
3479	CDY1B	0
3480	CDY2A	0
3481	CDY2B	0
3482	CDYL	6.28329
3483	CDYL2	0.624275
3484	CEACAM1	1.1011
3485	CEACAM16	0
3486	CEACAM18	0
3487	CEACAM19	2.96941
3488	CEACAM20	0
3489	CEACAM21	0.733808
3490	CEACAM3	0
3491	CEACAM4	0.039086
3492	CEACAM5	0.042627
3493	CEACAM6	0.032771
3494	CEACAM7	0.086301
3495	CEACAM8	0.07133
3496	CEBPA	0.173446
3497	CEBPB	1.71312
3498	CEBPD	7.92448
3499	CEBPE	0.01605
3500	CEBPG	8.17913
3501	CEBPZ	19.3819
3502	CEBPZOS	25.3808
3503	CECR2	3.46315
3504	CEL	0.715799
3505	CELA1	0
3506	CELA2A	0.248095
3507	CELA2B	0
3508	CELA3A	0
3509	CELA3B	0.811119
3510	CELF1	48.1406
3511	CELF2	31.5613
3512	CELF3	0.035071
3513	CELF4	0.172281
3514	CELF5	0.145546
3515	CELF6	0.725927
3516	CELSR1	7.46792
3517	CELSR2	1.23581
3518	CELSR3	0.143553
3519	CEMIP	0.643739
3520	CEMIP2	6.46587
3521	CEMP1	0
3522	CENATAC	7.4933
3523	CEND1	0.70219
3524	CENPA	8.79428
3525	CENPB	11.3893
3526	CENPC	8.71016
3527	CENPE	5.60361
3528	CENPF	63.7935
3529	CENPH	16.9128
3530	CENPI	3.94045
3531	CENPJ	8.41113
3532	CENPK	11.9018
3533	CENPL	5.67992
3534	CENPM	5.41373
3535	CENPN	11.4083
3536	CENPO	4.22214
3537	CENPP	3.53154
3538	CENPQ	5.41913
3539	CENPS	6.7716
3540	CENPS-CORT	0.118513
3541	CENPT	14.2869
3542	CENPU	22.4937
3543	CENPV	8.12528
3544	CENPVL2	0
3545	CENPVL3	0
3546	CENPW	12.6471
3547	CENPX	15.6775
3548	CEP104	5.60112
3549	CEP112	7.65698
3550	CEP120	6.13759
3551	CEP126	0.732144
3552	CEP128	2.13033
3553	CEP131	3.78993
3554	CEP135	3.35832
3555	CEP152	3.47509
3556	CEP162	3.96499
3557	CEP164	2.99979
3558	CEP170	35.2534
3559	CEP170B	0.302901
3560	CEP19	1.25935
3561	CEP192	10.6402
3562	CEP20	18.8812
3563	CEP250	12.7115
3564	CEP290	9.5149
3565	CEP295	5.10391
3566	CEP295NL	0.134846
3567	CEP350	10.2186
3568	CEP41	3.32258
3569	CEP43	13.5837
3570	CEP44	8.51603
3571	CEP55	12.396
3572	CEP57	36.1165
3573	CEP57L1	10.2444
3574	CEP63	15.6182
3575	CEP68	11.7701
3576	CEP70	25.3627
3577	CEP72	2.27334
3578	CEP76	3.9135
3579	CEP78	8.77082
3580	CEP83	26.2287
3581	CEP85	10.5865
3582	CEP85L	2.9653
3583	CEP89	6.97548
3584	CEP95	26.1876
3585	CEP97	6.51595
3586	CEPT1	10.6133
3587	CER1	0.153952
3588	CERCAM	14.3849
3589	CERK	22.5038
3590	CERKL	0.140427
3591	CERS1	2.68874
3592	CERS2	33.6067
3593	CERS3	0.009404
3594	CERS4	11.4791
3595	CERS5	18.9791
3596	CERS6	24.9344
3597	CERT1	16.9338
3598	CES1	0.652152
3599	CES2	13.5962
3600	CES3	0.784875
3601	CES4A	1.28735
3602	CES5A	0
3603	CETN1	0
3604	CETN2	24.309
3605	CETN3	37.0704
3606	CETP	3.76502
3607	CFAP100	0.01732
3608	CFAP126	7.03253
3609	CFAP157	0.214075
3610	CFAP161	0.995601
3611	CFAP20	39.4196
3612	CFAP206	0.026172
3613	CFAP20DC	0.274923
3614	CFAP221	3.91507
3615	CFAP251	1.62283
3616	CFAP298	11.1519
3617	CFAP298-TCP10L	7.31287
3618	CFAP299	0.67656
3619	CFAP300	0.233623
3620	CFAP36	22.9055
3621	CFAP410	5.82318
3622	CFAP43	0.063235
3623	CFAP44	1.67095
3624	CFAP45	0.056848
3625	CFAP46	0.915654
3626	CFAP47	0.032482
3627	CFAP52	0.106318
3628	CFAP53	0.172711
3629	CFAP54	5.75041
3630	CFAP57	0.080353
3631	CFAP58	1.53508
3632	CFAP61	0.096101
3633	CFAP65	0
3634	CFAP69	0.965426
3635	CFAP70	0.563345
3636	CFAP73	0.01555
3637	CFAP74	0.561083
3638	CFAP77	1.1901
3639	CFAP91	0.215977
3640	CFAP92	0.471739
3641	CFAP94	0.946228
3642	CFAP97	11.271
3643	CFAP97D1	0.079536
3644	CFAP97D2	0
3645	CFAP99	0.032619
3646	CFB	2.69423
3647	CFC1	0
3648	CFC1B	0.23852
3649	CFD	0.144804
3650	CFDP1	49.9747
3651	CFH	12.3864
3652	CFHR1	0.246984
3653	CFHR2	0.094886
3654	CFHR3	0.095764
3655	CFHR4	0
3656	CFHR5	0.00589
3657	CFI	2.85516
3658	CFL1	390.333
3659	CFL2	157.585
3660	CFLAR	45.725
3661	CFP	0.416874
3662	CFTR	0.813382
3663	CGA	0.124131
3664	CGAS	0.991879
3665	CGB1	0.060384
3666	CGB2	0
3667	CGB3	0
3668	CGB5	0
3669	CGB7	0.015549
3670	CGB8	0
3671	CGGBP1	45.0844
3672	CGN	0.610472
3673	CGNL1	34.3441
3674	CGREF1	0.173572
3675	CGRRF1	13.6416
3676	CH25H	0.377829
3677	CHAC1	0.225945
3678	CHAC2	1.02681
3679	CHAD	0.724462
3680	CHADL	1.41949
3681	CHAF1A	5.872
3682	CHAF1B	2.9837
3683	CHAMP1	9.76062
3684	CHAT	0
3685	CHCHD1	19.8981
3686	CHCHD10	321.722
3687	CHCHD2	141.863
3688	CHCHD3	80.6426
3689	CHCHD4	7.73144
3690	CHCHD5	7.77319
3691	CHCHD6	6.15514
3692	CHCHD7	24.0262
3693	CHD1	12.5241
3694	CHD1L	5.71364
3695	CHD2	31.8562
3696	CHD3	21.6015
3697	CHD4	54.1399
3698	CHD5	0.041343
3699	CHD6	12.3484
3700	CHD7	5.68093
3701	CHD8	13.9401
3702	CHD9	18.8474
3703	CHDH	0.723524
3704	CHEK1	6.1874
3705	CHEK2	3.83512
3706	CHERP	10.8827
3707	CHFR	8.9271
3708	CHGA	0.024678
3709	CHGB	0.130244
3710	CHI3L1	0.304699
3711	CHI3L2	0.038129
3712	CHIA	0.031333
3713	CHIC1	3.1179
3714	CHIC2	13.9561
3715	CHID1	29.8642
3716	CHIT1	0.176425
3717	CHKA	22.6996
3718	CHKB	33.3654
3719	CHKB-CPT1B	9.80428
3720	CHL1	0.126304
3721	CHM	5.86594
3722	CHML	9.36189
3723	CHMP1A	16.3962
3724	CHMP1B	13.7896
3725	CHMP2A	49.1206
3726	CHMP2B	19.1064
3727	CHMP3	59.695
3728	CHMP4A	26.5968
3729	CHMP4B	48.5698
3730	CHMP4C	0.92689
3731	CHMP5	36.0716
3732	CHMP6	10.96
3733	CHMP7	15.2933
3734	CHN1	31.6773
3735	CHN2	11.1894
3736	CHODL	0.579918
3737	CHORDC1	25.4448
3738	CHP1	25.7303
3739	CHP2	0.082771
3740	CHPF	11.257
3741	CHPF2	4.00171
3742	CHPT1	16.4434
3743	CHRAC1	15.066
3744	CHRD	1.42712
3745	CHRDL1	0.200931
3746	CHRDL2	0.041923
3747	CHRFAM7A	2.11144
3748	CHRM1	0.012607
3749	CHRM2	22.291
3750	CHRM3	0.476186
3751	CHRM4	0.311395
3752	CHRM5	0.037492
3753	CHRNA1	0.178245
3754	CHRNA10	0.220926
3755	CHRNA2	0.146408
3756	CHRNA3	0.372902
3757	CHRNA4	0.01416
3758	CHRNA5	0.642941
3759	CHRNA6	0
3760	CHRNA7	1.12326
3761	CHRNA9	0
3762	CHRNB1	7.77503
3763	CHRNB2	0.032523
3764	CHRNB3	0
3765	CHRNB4	0.193416
3766	CHRND	0
3767	CHRNE	0.150765
3768	CHRNG	0
3769	CHST1	2.07361
3770	CHST10	4.8368
3771	CHST11	1.36983
3772	CHST12	1.61167
3773	CHST13	0.055535
3774	CHST14	9.97682
3775	CHST15	7.43185
3776	CHST2	1.20681
3777	CHST3	4.83839
3778	CHST4	0.035206
3779	CHST5	0.414932
3780	CHST6	0.616129
3781	CHST7	1.56938
3782	CHST8	0.192376
3783	CHST9	0.015258
3784	CHSY1	10.618
3785	CHSY3	1.97853
3786	CHTF18	3.40763
3787	CHTF8	20.3708
3788	CHTOP	38.8025
3789	CHUK	6.83992
3790	CHURC1	45.9782
3791	CHURC1-FNTB	0
3792	CIAO1	19.3703
3793	CIAO2A	27.7355
3794	CIAO2B	49.3144
3795	CIAO3	8.51548
3796	CIAPIN1	24.9563
3797	CIART	7.08979
3798	CIB1	20.5934
3799	CIB2	34.3717
3800	CIB3	0
3801	CIB4	0.087467
3802	CIBAR1	33.2465
3803	CIBAR2	0.009369
3804	CIC	10.0586
3805	CIDEA	0.023859
3806	CIDEB	3.01316
3807	CIDEC	0.634081
3808	CIITA	0.599504
3809	CILK1	5.25091
3810	CILP	3.93426
3811	CILP2	0.061191
3812	CINP	19.8323
3813	CIP2A	6.95966
3814	CIPC	18.8277
3815	CIR1	24.5177
3816	CIRBP	263.383
3817	CISD1	80.3627
3818	CISD2	24.5759
3819	CISD3	10.2973
3820	CISH	8.30329
3821	CIT	4.86731
3822	CITED1	0.075018
3823	CITED2	86.4487
3824	CITED4	2.08018
3825	CIZ1	46.4868
3826	CKAP2	47.125
3827	CKAP2L	9.94841
3828	CKAP4	29.3723
3829	CKAP5	65.0694
3830	CKB	43.5676
3831	CKLF	26.8545
3832	CKLF-CMTM1	1.69735
3833	CKM	659.255
3834	CKMT1A	0
3835	CKMT1B	0.042225
3836	CKMT2	183.268
3837	CKS1B	51.9324
3838	CKS2	87.8925
3839	CLASP1	14.2205
3840	CLASP2	37.3737
3841	CLASRP	25.8298
3842	CLBA1	1.99745
3843	CLC	0.356756
3844	CLCA1	0.005484
3845	CLCA2	0.008197
3846	CLCA4	0
3847	CLCC1	16.9525
3848	CLCF1	0.532922
3849	CLCN1	0.010284
3850	CLCN2	1.20446
3851	CLCN3	22.7275
3852	CLCN4	2.89915
3853	CLCN5	1.18201
3854	CLCN6	20.7725
3855	CLCN7	10.2124
3856	CLCNKA	0.607233
3857	CLCNKB	5.71401
3858	CLDN1	0.935324
3859	CLDN10	0.716297
3860	CLDN11	1.3177
3861	CLDN12	13.0272
3862	CLDN14	0
3863	CLDN15	1.47449
3864	CLDN16	0.01712
3865	CLDN17	0
3866	CLDN18	0.194947
3867	CLDN19	0.099542
3868	CLDN2	0.045268
3869	CLDN20	0.267722
3870	CLDN22	0
3871	CLDN23	0.023722
3872	CLDN24	0.075391
3873	CLDN25	0
3874	CLDN3	0
3875	CLDN34	0
3876	CLDN4	0.101164
3877	CLDN5	10.6032
3878	CLDN6	0.081143
3879	CLDN7	0.78813
3880	CLDN8	0
3881	CLDN9	0.135958
3882	CLDND1	65.7309
3883	CLDND2	0.306009
3884	CLEC10A	0.489643
3885	CLEC11A	4.38984
3886	CLEC12A	0.140533
3887	CLEC12B	0
3888	CLEC14A	11.0485
3889	CLEC16A	3.61936
3890	CLEC17A	0.131787
3891	CLEC18A	0.128594
3892	CLEC18B	0.185486
3893	CLEC18C	0.11657
3894	CLEC19A	0.05335
3895	CLEC1A	2.2487
3896	CLEC1B	0.230375
3897	CLEC20A	0
3898	CLEC2A	0
3899	CLEC2B	1.39118
3900	CLEC2D	16.2064
3901	CLEC2L	0.228804
3902	CLEC3A	0.224709
3903	CLEC3B	45.8683
3904	CLEC4A	0.507291
3905	CLEC4C	0.103138
3906	CLEC4D	0.035061
3907	CLEC4E	0.097832
3908	CLEC4F	0.025714
3909	CLEC4G	0
3910	CLEC4M	0.027715
3911	CLEC5A	0.106815
3912	CLEC6A	0
3913	CLEC7A	0.548527
3914	CLEC9A	0.061103
3915	CLECL1	0.175069
3916	CLGN	45.729
3917	CLHC1	9.51035
3918	CLIC1	84.6927
3919	CLIC2	4.96245
3920	CLIC3	0.497266
3921	CLIC4	286.079
3922	CLIC5	23.5636
3923	CLIC6	0.025057
3924	CLINT1	30.2909
3925	CLIP1	17.6069
3926	CLIP2	3.39172
3927	CLIP3	4.31068
3928	CLIP4	4.4307
3929	CLK1	80.1511
3930	CLK2	15.8249
3931	CLK3	24.8765
3932	CLK4	19.0478
3933	CLMN	0.398718
3934	CLMP	6.09065
3935	CLN3	5.38425
3936	CLN5	7.45153
3937	CLN6	7.82618
3938	CLN8	3.66425
3939	CLNK	0.2336
3940	CLNS1A	55.7263
3941	CLOCK	9.63026
3942	CLP1	3.92889
3943	CLPB	3.46674
3944	CLPP	26.8589
3945	CLPS	0
3946	CLPSL1	0
3947	CLPSL2	0
3948	CLPTM1	29.5309
3949	CLPTM1L	24.9285
3950	CLPX	30.3915
3951	CLRN1	0.044357
3952	CLRN2	0
3953	CLRN3	0.033711
3954	CLSPN	3.72238
3955	CLSTN1	23.3376
3956	CLSTN2	0.229178
3957	CLSTN3	4.61231
3958	CLTA	47.9224
3959	CLTB	61.0893
3960	CLTC	104.487
3961	CLTCL1	1.54191
3962	CLTRN	1.32254
3963	CLU	173.757
3964	CLUAP1	13.4718
3965	CLUH	21.5972
3966	CLUL1	0.327768
3967	CLVS1	1.11026
3968	CLVS2	0.012392
3969	CLYBL	8.9913
3970	CMA1	0.039433
3971	CMAS	17.7639
3972	CMBL	18.8733
3973	CMC1	26.3844
3974	CMC2	54.5176
3975	CMC4	10.0208
3976	CMIP	6.71702
3977	CMKLR1	1.4907
3978	CMPK1	46.1324
3979	CMPK2	1.24107
3980	CMSS1	16.3539
3981	CMTM1	2.20516
3982	CMTM2	0.092371
3983	CMTM3	15.6225
3984	CMTM4	4.21021
3985	CMTM5	0.715827
3986	CMTM6	15.1507
3987	CMTM7	4.93776
3988	CMTM8	1.28184
3989	CMTR1	13.815
3990	CMTR2	6.17266
3991	CMYA5	32.4026
3992	CNBD1	0.021983
3993	CNBD2	0.200214
3994	CNBP	176.584
3995	CNDP1	1.5035
3996	CNDP2	25.1957
3997	CNEP1R1	9.45388
3998	CNFN	0.213465
3999	CNGA1	0.352427
4000	CNGA2	0
4001	CNGA3	0
4002	CNGA4	0.040146
4003	CNGB1	0.02307
4004	CNGB3	2.27469
4005	CNIH1	70.1921
4006	CNIH2	0.573526
4007	CNIH3	0.508503
4008	CNIH4	21.9077
4009	CNKSR1	1.72903
4010	CNKSR2	0.675752
4011	CNKSR3	15.8636
4012	CNMD	0.175466
4013	CNN1	138.524
4014	CNN2	41.2881
4015	CNN3	97.7495
4016	CNNM1	0.06484
4017	CNNM2	0.793623
4018	CNNM3	8.64477
4019	CNNM4	3.81111
4020	CNOT1	46.8101
4021	CNOT10	16.6857
4022	CNOT11	265.4
4023	CNOT2	43.5456
4024	CNOT3	22.7601
4025	CNOT4	11.0552
4026	CNOT6	15.9741
4027	CNOT6L	7.55146
4028	CNOT7	48.5448
4029	CNOT8	22.5729
4030	CNOT9	13.8975
4031	CNP	15.9188
4032	CNPPD1	21.908
4033	CNPY1	0.079615
4034	CNPY2	38.0459
4035	CNPY3	18.3072
4036	CNPY4	12.9079
4037	CNR1	0.080986
4038	CNR2	0.126832
4039	CNRIP1	10.5211
4040	CNST	5.98213
4041	CNTD1	0.501946
4042	CNTF	0.118847
4043	CNTFR	2.45748
4044	CNTLN	5.34542
4045	CNTN1	0.433426
4046	CNTN2	0.222632
4047	CNTN3	1.85061
4048	CNTN4	3.51324
4049	CNTN5	0.338944
4050	CNTN6	0.865537
4051	CNTNAP1	3.80447
4052	CNTNAP2	2.52829
4053	CNTNAP3	3.51838
4054	CNTNAP3B	3.9848
4055	CNTNAP3C	0.710123
4056	CNTNAP4	0.017416
4057	CNTNAP5	0.006003
4058	CNTRL	8.54622
4059	CNTROB	18.0467
4060	COA1	31.9296
4061	COA3	44.8805
4062	COA4	25.5532
4063	COA5	32.2986
4064	COA6	18.1297
4065	COA7	6.50331
4066	COA8	18.5115
4067	COASY	11.7447
4068	COBL	26.0614
4069	COBLL1	8.66219
4070	COCH	0.520349
4071	COG1	15.0169
4072	COG2	10.784
4073	COG3	12.0902
4074	COG4	19.8335
4075	COG5	32.1392
4076	COG6	11.6905
4077	COG7	7.79521
4078	COG8	7.56815
4079	COIL	7.90609
4080	COL10A1	0.09402
4081	COL11A1	8.36374
4082	COL11A2	13.1487
4083	COL12A1	88.9644
4084	COL13A1	2.4328
4085	COL14A1	16.6963
4086	COL15A1	112.53
4087	COL16A1	37.5923
4088	COL17A1	0.0169
4089	COL18A1	30.6023
4090	COL19A1	1.44321
4091	COL1A1	439.53
4092	COL1A2	399.941
4093	COL20A1	0.117121
4094	COL21A1	85.543
4095	COL22A1	0.105699
4096	COL23A1	4.2538
4097	COL24A1	3.02107
4098	COL25A1	1.00762
4099	COL26A1	0.127706
4100	COL27A1	4.24861
4101	COL28A1	0.305979
4102	COL2A1	0.510082
4103	COL3A1	603.886
4104	COL4A1	251.329
4105	COL4A2	205.73
4106	COL4A3	0.009696
4107	COL4A4	0.043443
4108	COL4A5	16.2338
4109	COL4A6	3.50551
4110	COL5A1	61.9483
4111	COL5A2	51.4135
4112	COL5A3	4.34573
4113	COL6A1	76.8686
4114	COL6A2	132.501
4115	COL6A3	87.2171
4116	COL6A5	0.005064
4117	COL6A6	12.7541
4118	COL7A1	2.37636
4119	COL8A1	1.96726
4120	COL8A2	0.255489
4121	COL9A1	16.687
4122	COL9A2	0.334443
4123	COL9A3	1.28944
4124	COLCA2	0.105754
4125	COLEC10	0.083106
4126	COLEC11	11.2049
4127	COLEC12	4.46231
4128	COLGALT1	22.6742
4129	COLGALT2	5.30589
4130	COLQ	8.85025
4131	COMMD1	36.1694
4132	COMMD10	26.7419
4133	COMMD2	14.875
4134	COMMD3	55.9338
4135	COMMD3-BMI1	3.37364
4136	COMMD4	34.1242
4137	COMMD5	5.82746
4138	COMMD6	170.05
4139	COMMD7	25.544
4140	COMMD8	13.1283
4141	COMMD9	36.7858
4142	COMP	0.690222
4143	COMT	17.58
4144	COMTD1	4.55576
4145	COP1	16.8715
4146	COPA	54.3051
4147	COPB1	44.8229
4148	COPB2	40.1221
4149	COPE	36.1111
4150	COPG1	50.3868
4151	COPG2	17.2424
4152	COPRS	21.5647
4153	COPS2	41.1596
4154	COPS3	48.5764
4155	COPS4	37.318
4156	COPS5	50.8062
4157	COPS6	130.076
4158	COPS7A	22.4437
4159	COPS7B	16.1807
4160	COPS8	40.8808
4161	COPS9	62.8012
4162	COPZ1	137.611
4163	COPZ2	10.5509
4164	COQ10A	16.8204
4165	COQ10B	8.64877
4166	COQ2	13.6341
4167	COQ3	14.5588
4168	COQ4	19.7163
4169	COQ5	23.8392
4170	COQ6	15.2624
4171	COQ7	12.0649
4172	COQ8A	19.99
4173	COQ8B	6.19738
4174	COQ9	64.3859
4175	CORIN	79.129
4176	CORO1A	1.74732
4177	CORO1B	8.61078
4178	CORO1C	34.1802
4179	CORO2A	0.290025
4180	CORO2B	7.58278
4181	CORO6	68.7465
4182	CORO7	3.35974
4183	CORO7-PAM16	0.093004
4184	CORT	0.285353
4185	COTL1	6.23996
4186	COX10	10.3981
4187	COX11	25.423
4188	COX14	74.1524
4189	COX15	15.1691
4190	COX16	27.6367
4191	COX17	97.9517
4192	COX18	6.3818
4193	COX19	3.10604
4194	COX20	61.6567
4195	COX4I1	372.077
4196	COX4I2	10.8876
4197	COX5A	492.988
4198	COX5B	303.786
4199	COX6A1	137.042
4200	COX6A2	350.469
4201	COX6B1	566.22
4202	COX6B2	0.163526
4203	COX6C	488.926
4204	COX7A1	792.368
4205	COX7A2	306.4
4206	COX7A2L	55.6579
4207	COX7B	608.743
4208	COX7B2	0.041899
4209	COX7C	1284.96
4210	COX8A	272.157
4211	COX8C	0.533663
4212	CP	0.140578
4213	CPA1	0.143425
4214	CPA2	0.055936
4215	CPA3	0.289667
4216	CPA4	0.722634
4217	CPA5	0
4218	CPA6	0
4219	CPAMD8	2.70568
4220	CPB1	0.075388
4221	CPB2	0.071739
4222	CPD	10.3029
4223	CPE	48.8654
4224	CPEB1	0.232178
4225	CPEB2	8.53024
4226	CPEB3	4.37416
4227	CPEB4	20.1796
4228	CPED1	4.18973
4229	CPHXL	0
4230	CPLANE1	5.57768
4231	CPLANE2	1.75637
4232	CPLX1	0.051457
4233	CPLX2	0.054894
4234	CPLX3	0
4235	CPLX4	0.008801
4236	CPM	1.00233
4237	CPN1	0
4238	CPN2	0.027416
4239	CPNE1	67.0812
4240	CPNE2	9.58354
4241	CPNE3	79.6179
4242	CPNE4	1.40772
4243	CPNE5	9.26121
4244	CPNE6	0.047196
4245	CPNE7	0
4246	CPNE8	3.15164
4247	CPNE9	0
4248	CPO	0.030357
4249	CPOX	8.67929
4250	CPPED1	4.45601
4251	CPQ	9.62154
4252	CPS1	0.708161
4253	CPSF1	22.5212
4254	CPSF2	16.071
4255	CPSF3	17.2481
4256	CPSF4	8.1561
4257	CPSF4L	0.014734
4258	CPSF6	30.1856
4259	CPSF7	31.4696
4260	CPT1A	20.8212
4261	CPT1B	91.1948
4262	CPT1C	1.41257
4263	CPT2	8.75755
4264	CPTP	4.90354
4265	CPVL	37.4981
4266	CPXCR1	0
4267	CPXM1	6.81253
4268	CPXM2	1.04409
4269	CPZ	0.136132
4270	CR1	0.065821
4271	CR1L	0.248234
4272	CR2	0.056063
4273	CR354443.1	0
4274	CR547123.1	0
4275	CR589904.2	0.021492
4276	CR753842.1	0
4277	CR753845.2	0
4278	CR759815.2	0
4279	CRABP1	0.247584
4280	CRABP2	3.80553
4281	CRACD	1.36992
4282	CRACDL	0.508563
4283	CRACR2A	0.384097
4284	CRACR2B	3.5245
4285	CRADD	12.4502
4286	CRAMP1	8.95249
4287	CRAT	24.3662
4288	CRB1	0.255965
4289	CRB2	0.123908
4290	CRB3	0.090932
4291	CRBN	24.8928
4292	CRCP	9.62285
4293	CRCT1	0
4294	CREB1	32.9883
4295	CREB3	12.7492
4296	CREB3L1	5.92526
4297	CREB3L2	11.3617
4298	CREB3L3	0
4299	CREB3L4	6.62418
4300	CREB5	11.7307
4301	CREBBP	70.1682
4302	CREBL2	7.58136
4303	CREBRF	7.10109
4304	CREBZF	16.9122
4305	CREG1	17.0547
4306	CREG2	1.84342
4307	CRELD1	20.2555
4308	CRELD2	8.40013
4309	CREM	46.134
4310	CRH	0.01455
4311	CRHBP	0.512963
4312	CRHR1	0
4313	CRHR2	0.031453
4314	CRIM1	18.2013
4315	CRIP1	169.461
4316	CRIP2	257.487
4317	CRIP3	1.20123
4318	CRIPT	10.7315
4319	CRISP1	0
4320	CRISP2	0
4321	CRISP3	0.038626
4322	CRISPLD1	11.805
4323	CRISPLD2	1.32551
4324	CRK	17.2033
4325	CRKL	18.1801
4326	CRLF1	0.326802
4327	CRLF2	0.030933
4328	CRLF3	15.6183
4329	CRLS1	70.4675
4330	CRMP1	7.49994
4331	CRNKL1	16.3387
4332	CRNN	0.009142
4333	CROCC	10.4152
4334	CROCC2	0
4335	CROT	4.60643
4336	CRP	0
4337	CRPPA	2.08851
4338	CRTAC1	0.185364
4339	CRTAM	0.069606
4340	CRTAP	66.877
4341	CRTC1	3.67948
4342	CRTC2	17.3277
4343	CRTC3	15.8262
4344	CRX	0.104599
4345	CRY1	9.63419
4346	CRY2	20.1525
4347	CRYAA	0
4348	CRYAA2	0
4349	CRYAB	1294.39
4350	CRYBA1	0.039849
4351	CRYBA2	0
4352	CRYBA4	0
4353	CRYBB1	0.114559
4354	CRYBB2	1.62957
4355	CRYBB3	0
4356	CRYBG1	0.974589
4357	CRYBG2	0
4358	CRYBG3	28.3869
4359	CRYGA	0
4360	CRYGB	0
4361	CRYGC	0
4362	CRYGD	0.038527
4363	CRYGN	0.12164
4364	CRYGS	0.822169
4365	CRYL1	8.3005
4366	CRYM	1.14701
4367	CRYZ	20.9342
4368	CRYZL1	17.2738
4369	CS	177.873
4370	CSAD	13.5297
4371	CSAG1	0
4372	CSAG2	0
4373	CSAG3	0
4374	CSDC2	0.419885
4375	CSDE1	229.593
4376	CSE1L	33.9973
4377	CSF1	3.21498
4378	CSF1R	5.39275
4379	CSF2	0
4380	CSF2RA	2.82645
4381	CSF2RB	0.529958
4382	CSF3	0.036131
4383	CSF3R	0.715763
4384	CSGALNACT1	7.13932
4385	CSGALNACT2	4.72629
4386	CSH1	0
4387	CSH2	0.108913
4388	CSHL1	0
4389	CSK	18.7589
4390	CSKMT	1.35811
4391	CSMD1	0.198144
4392	CSMD2	0.079071
4393	CSMD3	0.097371
4394	CSN1S1	0
4395	CSN2	0
4396	CSN3	0
4397	CSNK1A1	85.5036
4398	CSNK1A1L	0.014743
4399	CSNK1D	37.6156
4400	CSNK1E	41.9839
4401	CSNK1G1	3.15515
4402	CSNK1G2	12.3013
4403	CSNK1G3	11.6226
4404	CSNK2A1	59.9943
4405	CSNK2A2	35.164
4406	CSNK2A3	0
4407	CSNK2B	98.0494
4408	CSNKA2IP	0
4409	CSPG4	6.37167
4410	CSPG5	1.84398
4411	CSPP1	7.70407
4412	CSRNP1	3.05785
4413	CSRNP2	8.49183
4414	CSRNP3	1.94515
4415	CSRP1	27.0887
4416	CSRP2	83.4644
4417	CSRP3	1105.58
4418	CST1	0
4419	CST11	0
4420	CST2	0
4421	CST3	37.2022
4422	CST4	0
4423	CST5	0
4424	CST6	0.08832
4425	CST7	0.117805
4426	CST8	0
4427	CST9	0
4428	CST9L	0
4429	CSTA	0.366866
4430	CSTB	59.6971
4431	CSTF1	13.5093
4432	CSTF2	9.17513
4433	CSTF2T	12.9004
4434	CSTF3	27.4526
4435	CSTL1	0.650307
4436	CT45A1	0
4437	CT45A10	0.023022
4438	CT45A2	0
4439	CT45A3	0
4440	CT45A5	0
4441	CT45A6	0
4442	CT45A7	0.023022
4443	CT45A8	0
4444	CT45A9	0
4445	CT476828.17	0
4446	CT47A1	0
4447	CT47A11	0
4448	CT47A12	0
4449	CT47A4	0
4450	CT47A6	0
4451	CT47A7	0
4452	CT47B1	0
4453	CT55	0.038042
4454	CT83	0
4455	CTAG1A	0
4456	CTAG1B	0.015163
4457	CTAG2	0.015163
4458	CTAGE1	0.043236
4459	CTAGE15	0
4460	CTAGE4	0.48324
4461	CTAGE6	0
4462	CTAGE8	0
4463	CTAGE9	0
4464	CTBP1	29.8962
4465	CTBP2	18.0749
4466	CTBS	3.9264
4467	CTC1	5.87571
4468	CTCF	19.6574
4469	CTCFL	0.153117
4470	CTDNEP1	71.6459
4471	CTDP1	2.28816
4472	CTDSP1	36.0389
4473	CTDSP2	66.7677
4474	CTDSPL	16.856
4475	CTDSPL2	28.2105
4476	CTF1	5.43962
4477	CTH	2.4982
4478	CTHRC1	15.9361
4479	CTIF	10.2953
4480	CTLA4	0.026041
4481	CTNNA1	275.412
4482	CTNNA2	0.130927
4483	CTNNA3	36.2138
4484	CTNNAL1	27.2599
4485	CTNNB1	226.447
4486	CTNNBIP1	20.2203
4487	CTNNBL1	15.0763
4488	CTNND1	46.9055
4489	CTNND2	8.04127
4490	CTNS	4.84431
4491	CTPS1	6.04125
4492	CTPS2	9.91849
4493	CTR9	16.1559
4494	CTRB1	0.034599
4495	CTRB2	0
4496	CTRC	0.091074
4497	CTRL	0.212685
4498	CTSA	22.2307
4499	CTSB	58.1947
4500	CTSC	18.7724
4501	CTSD	32.9392
4502	CTSE	0.152517
4503	CTSF	10.026
4504	CTSG	0.159215
4505	CTSH	15.549
4506	CTSK	4.01546
4507	CTSL	49.0593
4508	CTSO	10.3565
4509	CTSS	2.96531
4510	CTSV	1.23436
4511	CTSW	1.48888
4512	CTSZ	40.1198
4513	CTTN	44.6712
4514	CTTNBP2	3.36596
4515	CTTNBP2NL	8.56814
4516	CTU1	0.418624
4517	CTU2	2.64387
4518	CTXN1	0.397841
4519	CTXN2	0.02004
4520	CTXN3	0
4521	CTXND1	1.22435
4522	CTXND2	0
4523	CU464060.1	0
4524	CU633846.1	0
4525	CU639417.1	0
4526	CUBN	1.93854
4527	CUEDC1	13.9391
4528	CUEDC2	39.6596
4529	CUL1	26.6872
4530	CUL2	19.6269
4531	CUL3	39.1485
4532	CUL4A	62.7749
4533	CUL4B	15.9588
4534	CUL5	12.2428
4535	CUL7	7.73698
4536	CUL9	5.38569
4537	CUTA	91.7281
4538	CUTC	16.9482
4539	CUX1	38.8232
4540	CUX2	2.36883
4541	CUZD1	0
4542	CWC15	61.777
4543	CWC22	8.9808
4544	CWC25	6.16017
4545	CWC27	14.3073
4546	CWF19L1	11.2181
4547	CWF19L2	4.32929
4548	CWH43	0
4549	CX3CL1	1.85083
4550	CX3CR1	1.97865
4551	CXADR	16.6513
4552	CXCL1	0.805446
4553	CXCL10	0.195926
4554	CXCL11	0.024577
4555	CXCL12	62.8719
4556	CXCL13	0
4557	CXCL14	0.08526
4558	CXCL16	1.6693
4559	CXCL17	0.030327
4560	CXCL2	3.81369
4561	CXCL3	0.325628
4562	CXCL5	0.091544
4563	CXCL6	0.046939
4564	CXCL8	2.63016
4565	CXCL9	0.054131
4566	CXCR1	0.013674
4567	CXCR2	0.132005
4568	CXCR3	0.011064
4569	CXCR4	15.4414
4570	CXCR5	0
4571	CXCR6	0.18803
4572	CXorf38	2.722
4573	CXorf49	0.321333
4574	CXorf51A	0
4575	CXorf51B	0
4576	CXorf56	12.7966
4577	CXorf58	0.104637
4578	CXorf65	0.070245
4579	CXorf66	0
4580	CXXC1	12.8458
4581	CXXC4	3.38359
4582	CXXC5	22.036
4583	CYB561	2.22487
4584	CYB561A3	3.70773
4585	CYB561D1	1.56043
4586	CYB561D2	2.25851
4587	CYB5A	67.8047
4588	CYB5B	42.9667
4589	CYB5D1	7.41233
4590	CYB5D2	3.60033
4591	CYB5R1	35.5089
4592	CYB5R2	1.26131
4593	CYB5R3	85.8679
4594	CYB5R4	6.94807
4595	CYB5RL	2.56274
4596	CYBA	11.5235
4597	CYBB	3.46243
4598	CYBC1	11.7547
4599	CYBRD1	17.3402
4600	CYC1	96.5482
4601	CYCS	249.927
4602	CYFIP1	16.0529
4603	CYFIP2	26.4933
4604	CYGB	12.6681
4605	CYHR1	13.1066
4606	CYLC1	0
4607	CYLC2	0
4608	CYLD	8.09211
4609	CYP11A1	0.411894
4610	CYP11B1	0.019597
4611	CYP11B2	0
4612	CYP17A1	0.147924
4613	CYP19A1	0.191987
4614	CYP1A1	0.016266
4615	CYP1A2	0.23274
4616	CYP1B1	1.37473
4617	CYP20A1	7.87966
4618	CYP21A2	0.153594
4619	CYP24A1	0
4620	CYP26A1	0.029156
4621	CYP26B1	4.657
4622	CYP26C1	0
4623	CYP27A1	2.69932
4624	CYP27B1	0.028469
4625	CYP27C1	0.491463
4626	CYP2A13	0
4627	CYP2A6	0.125709
4628	CYP2A7	0.232287
4629	CYP2B6	0.203776
4630	CYP2C18	0
4631	CYP2C19	0.20201
4632	CYP2C8	0.258136
4633	CYP2C9	0.118744
4634	CYP2D6	0.309746
4635	CYP2D7	0.086975
4636	CYP2E1	0.194703
4637	CYP2F1	0.107883
4638	CYP2J2	24.0694
4639	CYP2R1	7.97735
4640	CYP2S1	0.102304
4641	CYP2U1	1.78906
4642	CYP2W1	0.036566
4643	CYP39A1	3.09092
4644	CYP3A4	0.066931
4645	CYP3A43	0.267101
4646	CYP3A5	1.72743
4647	CYP3A7	0.177566
4648	CYP3A7-CYP3A51P	0.09867
4649	CYP46A1	1.57964
4650	CYP4A11	0.038146
4651	CYP4A22	0.022522
4652	CYP4B1	0.253396
4653	CYP4F11	0.011647
4654	CYP4F12	0.261075
4655	CYP4F2	0
4656	CYP4F22	0
4657	CYP4F3	0.046702
4658	CYP4F8	0.077373
4659	CYP4V2	1.75969
4660	CYP4X1	1.96289
4661	CYP4Z1	0.031596
4662	CYP51A1	14.8097
4663	CYP7A1	0.005991
4664	CYP7B1	1.58745
4665	CYP8B1	0.065083
4666	CYREN	9.4345
4667	CYRIA	1.6501
4668	CYRIB	19.7584
4669	CYS1	0.522037
4670	CYSLTR1	3.21073
4671	CYSLTR2	4.08236
4672	CYSRT1	0.102733
4673	CYSTM1	18.7349
4674	CYTH1	10.9737
4675	CYTH2	25.2834
4676	CYTH3	20.309
4677	CYTH4	2.69496
4678	CYTIP	0.830065
4679	CYTL1	0.224803
4680	CYYR1	10.2131
4681	CZIB	24.2212
4682	D2HGDH	3.06867
4683	DAAM1	68.2555
4684	DAAM2	4.38268
4685	DAB1	7.77624
4686	DAB2	12.6266
4687	DAB2IP	13.4575
4688	DACH1	8.34312
4689	DACH2	0.028325
4690	DACT1	13.1739
4691	DACT2	1.33048
4692	DACT3	9.99486
4693	DAD1	107.182
4694	DAG1	30.2891
4695	DAGLA	0.979808
4696	DAGLB	4.66481
4697	DALRD3	18.4066
4698	DAND5	1.72497
4699	DAO	0
4700	DAOA	0.043518
4701	DAP	27.7286
4702	DAP3	53.9423
4703	DAPK1	14.179
4704	DAPK2	4.38475
4705	DAPK3	30.6763
4706	DAPL1	3.67273
4707	DAPP1	0.295269
4708	DARS1	102.885
4709	DARS2	13.3981
4710	DAW1	0.077597
4711	DAXX	16.2899
4712	DAZ1	0
4713	DAZ2	0
4714	DAZ3	0
4715	DAZ4	0
4716	DAZAP1	40.5047
4717	DAZAP2	50.2638
4718	DAZL	0
4719	DBF4	5.80033
4720	DBF4B	3.89833
4721	DBH	0.102904
4722	DBI	210.301
4723	DBN1	29.129
4724	DBNDD1	1.69118
4725	DBNDD2	48.7606
4726	DBNL	13.4257
4727	DBP	1.45755
4728	DBR1	4.23211
4729	DBT	15.3418
4730	DBX1	0
4731	DBX2	0.005909
4732	DCAF1	7.46252
4733	DCAF10	12.3471
4734	DCAF11	26.7434
4735	DCAF12	17.1119
4736	DCAF12L1	0
4737	DCAF12L2	0.219913
4738	DCAF13	18.2694
4739	DCAF15	9.18395
4740	DCAF16	17.8105
4741	DCAF17	5.83757
4742	DCAF4	1.88994
4743	DCAF4L1	0.112604
4744	DCAF4L2	0
4745	DCAF5	18.6265
4746	DCAF6	60.5023
4747	DCAF7	22.0734
4748	DCAF8	50.0351
4749	DCAF8L1	0
4750	DCAF8L2	0.008902
4751	DCAKD	13.218
4752	DCANP1	0
4753	DCBLD1	3.70262
4754	DCBLD2	54.2615
4755	DCC	3.34912
4756	DCD	0
4757	DCDC1	0.280645
4758	DCDC2	0.065905
4759	DCDC2B	0.149435
4760	DCDC2C	0.13952
4761	DCHS1	16.9796
4762	DCHS2	0.453793
4763	DCK	19.6358
4764	DCLK1	1.80712
4765	DCLK2	12.6719
4766	DCLK3	0.186782
4767	DCLRE1A	3.43811
4768	DCLRE1B	2.9375
4769	DCLRE1C	7.4596
4770	DCN	534.999
4771	DCP1A	9.09664
4772	DCP1B	1.92217
4773	DCP2	7.28913
4774	DCPS	6.40036
4775	DCST1	0.157309
4776	DCST2	0.273771
4777	DCSTAMP	0
4778	DCT	0.040579
4779	DCTD	33.1253
4780	DCTN1	38.1193
4781	DCTN2	196.236
4782	DCTN3	51.9126
4783	DCTN4	25.4023
4784	DCTN5	18.3343
4785	DCTN6	43.1197
4786	DCTPP1	9.83239
4787	DCUN1D1	19.0322
4788	DCUN1D2	38.8
4789	DCUN1D3	3.67726
4790	DCUN1D4	17.6627
4791	DCUN1D5	20.7177
4792	DCX	0.056015
4793	DCXR	46.3398
4794	DDA1	19.7968
4795	DDAH1	5.53989
4796	DDAH2	38.455
4797	DDB1	62.0401
4798	DDB2	9.17582
4799	DDC	0.026841
4800	DDHD1	4.18515
4801	DDHD2	28.5094
4802	DDI1	0.013093
4803	DDI2	6.50725
4804	DDIAS	2.40384
4805	DDIT3	12.3576
4806	DDIT4	27.9687
4807	DDIT4L	0.384944
4808	DDN	0.5126
4809	DDO	1.74556
4810	DDOST	65.6179
4811	DDR1	16.1373
4812	DDR2	8.24961
4813	DDRGK1	11.4171
4814	DDT	32.1639
4815	DDTL	3.2844
4816	DDX1	66.9319
4817	DDX10	8.67935
4818	DDX11	16.1883
4819	DDX17	163.778
4820	DDX18	27.4457
4821	DDX19A	18.0853
4822	DDX19B	7.78252
4823	DDX20	7.46814
4824	DDX21	13.3047
4825	DDX23	31.5764
4826	DDX24	52.0018
4827	DDX25	0.133399
4828	DDX27	9.42897
4829	DDX28	2.03122
4830	DDX31	2.5046
4831	DDX39A	30.5233
4832	DDX39B	231.339
4833	DDX3X	63.1833
4834	DDX3Y	44.4418
4835	DDX4	0.010936
4836	DDX41	17.7322
4837	DDX42	51.9283
4838	DDX43	0.750125
4839	DDX46	26.4361
4840	DDX47	26.1911
4841	DDX49	13.2095
4842	DDX5	175.907
4843	DDX50	24.0539
4844	DDX51	3.8855
4845	DDX52	8.9668
4846	DDX53	0.004468
4847	DDX54	11.3496
4848	DDX55	6.1615
4849	DDX56	17.4201
4850	DDX58	3.41964
4851	DDX59	6.69359
4852	DDX6	40.8167
4853	DDX60	4.36825
4854	DDX60L	5.68584
4855	DEAF1	9.85919
4856	DECR1	346.712
4857	DECR2	3.08587
4858	DEDD	16.384
4859	DEDD2	5.21398
4860	DEF6	0.520104
4861	DEF8	11.8059
4862	DEFA1	0
4863	DEFA1B	0
4864	DEFA3	7.9227
4865	DEFA4	0.35852
4866	DEFA5	0
4867	DEFA6	0
4868	DEFB1	0.120822
4869	DEFB103A	0
4870	DEFB103B	0
4871	DEFB104A	0
4872	DEFB104B	0
4873	DEFB105A	0
4874	DEFB105B	0
4875	DEFB106A	0
4876	DEFB106B	0
4877	DEFB107B	0
4878	DEFB108B	0.042186
4879	DEFB110	0
4880	DEFB112	0
4881	DEFB113	0
4882	DEFB114	0
4883	DEFB115	0
4884	DEFB116	0
4885	DEFB118	0
4886	DEFB119	0
4887	DEFB121	0
4888	DEFB123	0
4889	DEFB124	0.148328
4890	DEFB125	0
4891	DEFB126	0
4892	DEFB127	0
4893	DEFB128	0
4894	DEFB129	0
4895	DEFB130A	0
4896	DEFB131A	0
4897	DEFB131B	1.42168
4898	DEFB132	0
4899	DEFB133	0
4900	DEFB134	0
4901	DEFB135	0
4902	DEFB136	0
4903	DEFB4A	0
4904	DEFB4B	0
4905	DEGS1	36.5023
4906	DEGS2	0
4907	DEK	107.455
4908	DELE1	48.1867
4909	DENND10	17.3368
4910	DENND11	3.91059
4911	DENND1A	4.62371
4912	DENND1B	4.56871
4913	DENND1C	0.129065
4914	DENND2A	11.5093
4915	DENND2B	25.4617
4916	DENND2C	0.849763
4917	DENND2D	0.462643
4918	DENND3	10.2187
4919	DENND4A	4.72288
4920	DENND4B	16.9981
4921	DENND4C	9.70598
4922	DENND5A	128.929
4923	DENND5B	19.9
4924	DENND6A	9.75663
4925	DENND6B	1.42059
4926	DENR	25.9136
4927	DEPDC1	15.5007
4928	DEPDC1B	3.27361
4929	DEPDC4	0.764369
4930	DEPDC5	5.06455
4931	DEPDC7	1.51028
4932	DEPP1	9.56659
4933	DEPTOR	1.83655
4934	DERA	7.19389
4935	DERL1	23.261
4936	DERL2	22.8121
4937	DERL3	1.73678
4938	DERPC	7.80966
4939	DES	858.558
4940	DESI1	9.71231
4941	DESI2	27.1689
4942	DET1	9.67809
4943	DEUP1	0.055901
4944	DEXI	20.571
4945	DFFA	12.265
4946	DFFB	1.26618
4947	DGAT1	13.6755
4948	DGAT2	3.98478
4949	DGAT2L6	0
4950	DGCR2	12.0085
4951	DGCR6	15.3251
4952	DGCR6L	19.5268
4953	DGCR8	13.2838
4954	DGKA	5.01107
4955	DGKB	0.485259
4956	DGKD	19.5073
4957	DGKE	1.92059
4958	DGKG	1.1485
4959	DGKH	6.14778
4960	DGKI	9.72721
4961	DGKK	0
4962	DGKQ	0.957844
4963	DGKZ	14.9196
4964	DGLUCY	70.0578
4965	DGUOK	15.5341
4966	DHCR24	5.36768
4967	DHCR7	6.70901
4968	DHDDS	12.0965
4969	DHDH	0.111322
4970	DHFR	25.4768
4971	DHFR2	1.2173
4972	DHH	0.256328
4973	DHODH	5.82606
4974	DHPS	20.4957
4975	DHRS1	8.11237
4976	DHRS11	3.6624
4977	DHRS12	10.5617
4978	DHRS13	2.78798
4979	DHRS2	0.123315
4980	DHRS3	38.0418
4981	DHRS4	11.3877
4982	DHRS4L2	9.14513
4983	DHRS7	18.4734
4984	DHRS7B	4.593
4985	DHRS7C	8.95501
4986	DHRS9	0.302167
4987	DHRSX	11.49
4988	DHTKD1	13.9042
4989	DHX15	52.2744
4990	DHX16	12.6467
4991	DHX29	9.61377
4992	DHX30	19.0225
4993	DHX32	17.5741
4994	DHX33	3.20907
4995	DHX34	2.43582
4996	DHX35	3.68367
4997	DHX36	25.7228
4998	DHX37	1.69226
4999	DHX38	19.3571
5000	DHX40	19.4595
5001	DHX57	7.41831
5002	DHX58	0.710874
5003	DHX8	12.2882
5004	DHX9	62.6459
5005	DIABLO	20.9544
5006	DIAPH1	8.90461
5007	DIAPH2	3.12059
5008	DIAPH3	3.55971
5009	DICER1	8.50123
5010	DIDO1	16.4847
5011	DIMT1	8.95696
5012	DIO1	0.080333
5013	DIO2	0.63492
5014	DIO3	0.146786
5015	DIP2A	14.1305
5016	DIP2B	8.48372
5017	DIP2C	9.07496
5018	DIPK1A	6.71785
5019	DIPK1B	8.27077
5020	DIPK1C	11.2304
5021	DIPK2A	13.2383
5022	DIPK2B	8.23015
5023	DIRAS1	11.7049
5024	DIRAS2	0.472508
5025	DIRAS3	4.41394
5026	DIS3	10.2627
5027	DIS3L	15.1994
5028	DIS3L2	10.2115
5029	DISC1	10.8267
5030	DISP1	5.09249
5031	DISP2	0.198784
5032	DISP3	0.012046
5033	DIXDC1	11.1438
5034	DKC1	19.506
5035	DKK1	0.12626
5036	DKK2	1.55729
5037	DKK3	144.95
5038	DKK4	0.023379
5039	DKKL1	0.524308
5040	DLAT	45.0642
5041	DLC1	58.5549
5042	DLD	107.137
5043	DLEC1	1.41294
5044	DLEU7	0.221699
5045	DLG1	22.9186
5046	DLG2	3.75246
5047	DLG3	11.2935
5048	DLG4	8.89949
5049	DLG5	8.71428
5050	DLGAP1	0.753097
5051	DLGAP2	0.094932
5052	DLGAP3	0.018103
5053	DLGAP4	20.5457
5054	DLGAP5	16.4293
5055	DLK1	34.7214
5056	DLK2	0.407601
5057	DLL1	1.27349
5058	DLL3	0.025831
5059	DLL4	4.81355
5060	DLST	63.298
5061	DLX1	0.045041
5062	DLX2	0.020557
5063	DLX3	0.012842
5064	DLX4	0.099659
5065	DLX5	0.01293
5066	DLX6	0.007374
5067	DMAC1	62.1095
5068	DMAC2	39.2386
5069	DMAC2L	11.0293
5070	DMAP1	12.5429
5071	DMBT1	0.189619
5072	DMBX1	0.00357
5073	DMC1	4.58421
5074	DMD	53.4297
5075	DMGDH	0.492124
5076	DMKN	23.8874
5077	DMP1	0
5078	DMPK	59.783
5079	DMRT1	0
5080	DMRT2	0
5081	DMRT3	0
5082	DMRTA1	0.011321
5083	DMRTA2	0.011662
5084	DMRTB1	0
5085	DMRTC1	0
5086	DMRTC1B	0.111635
5087	DMRTC2	0
5088	DMTF1	43.754
5089	DMTN	3.16798
5090	DMWD	25.7745
5091	DMXL1	8.12321
5092	DMXL2	21.208
5093	DNA2	2.62147
5094	DNAAF1	0.167166
5095	DNAAF2	3.77478
5096	DNAAF3	1.90183
5097	DNAAF4	2.46937
5098	DNAAF5	9.29112
5099	DNAAF6	0.218273
5100	DNAH1	0.858277
5101	DNAH10	1.59651
5102	DNAH11	2.95301
5103	DNAH12	0.103984
5104	DNAH14	3.22025
5105	DNAH17	0.415994
5106	DNAH2	0.357107
5107	DNAH3	0.78949
5108	DNAH5	0.070598
5109	DNAH6	0.019846
5110	DNAH7	0.35666
5111	DNAH8	0.00238
5112	DNAH9	0.336243
5113	DNAI1	0.037786
5114	DNAI2	0.007589
5115	DNAI3	0.093703
5116	DNAI4	10.5321
5117	DNAJA1	60.3226
5118	DNAJA2	40.1096
5119	DNAJA3	14.1054
5120	DNAJA4	39.768
5121	DNAJB1	24.8003
5122	DNAJB11	17.019
5123	DNAJB12	7.7656
5124	DNAJB13	0.075658
5125	DNAJB14	8.02889
5126	DNAJB2	27.5735
5127	DNAJB4	34.8956
5128	DNAJB5	22.2855
5129	DNAJB6	88.9354
5130	DNAJB7	0.042845
5131	DNAJB8	0
5132	DNAJB9	23.3191
5133	DNAJC1	8.35952
5134	DNAJC10	27.525
5135	DNAJC11	21.6526
5136	DNAJC12	3.6735
5137	DNAJC13	13.0443
5138	DNAJC14	6.34041
5139	DNAJC15	20.8568
5140	DNAJC16	3.67267
5141	DNAJC17	10.6265
5142	DNAJC18	10.1
5143	DNAJC19	32.5101
5144	DNAJC2	14.0047
5145	DNAJC21	54.5165
5146	DNAJC22	1.09684
5147	DNAJC24	10.6863
5148	DNAJC25	3.23958
5149	DNAJC25-GNG10	3.87622
5150	DNAJC27	4.53836
5151	DNAJC28	2.36354
5152	DNAJC3	9.83174
5153	DNAJC30	2.50993
5154	DNAJC4	37.2813
5155	DNAJC5	6.09089
5156	DNAJC5B	0.034282
5157	DNAJC5G	2.98153
5158	DNAJC6	10.732
5159	DNAJC7	42.3782
5160	DNAJC8	47.0734
5161	DNAJC9	12.6244
5162	DNAL1	9.21268
5163	DNAL4	9.52151
5164	DNALI1	2.86336
5165	DNASE1	7.93802
5166	DNASE1L1	4.88135
5167	DNASE1L2	0.147608
5168	DNASE1L3	0.354549
5169	DNASE2	5.79741
5170	DNASE2B	0.017162
5171	DND1	0.027431
5172	DNER	0.116314
5173	DNHD1	1.82018
5174	DNLZ	0.510942
5175	DNM1	58.2802
5176	DNM1L	44.4578
5177	DNM2	32.2856
5178	DNM3	0.599664
5179	DNMBP	5.9423
5180	DNMT1	23.2308
5181	DNMT3A	15.2745
5182	DNMT3B	1.16511
5183	DNMT3L	0
5184	DNPEP	25.831
5185	DNPH1	8.97922
5186	DNTT	0
5187	DNTTIP1	10.1964
5188	DNTTIP2	22.1521
5189	DOC2A	0.095482
5190	DOC2B	1.12837
5191	DOCK1	17.9279
5192	DOCK10	1.81668
5193	DOCK11	2.0987
5194	DOCK2	0.655553
5195	DOCK3	0.135289
5196	DOCK4	4.13764
5197	DOCK5	2.22709
5198	DOCK6	33.653
5199	DOCK7	61.5279
5200	DOCK8	0.80815
5201	DOCK9	16.9356
5202	DOHH	2.2659
5203	DOK1	1.6938
5204	DOK2	0.288903
5205	DOK3	0.857012
5206	DOK4	4.87739
5207	DOK5	2.98527
5208	DOK6	1.03347
5209	DOK7	4.86437
5210	DOLK	3.47758
5211	DOLPP1	3.35028
5212	DONSON	15.4512
5213	DOP1A	9.93359
5214	DOP1B	1.9454
5215	DOT1L	10.1694
5216	DPAGT1	9.44593
5217	DPCD	22.6782
5218	DPEP1	0.089306
5219	DPEP2	0.327687
5220	DPEP2NB	0
5221	DPEP3	0.010503
5222	DPF1	0.715698
5223	DPF2	26.3174
5224	DPF3	14.2294
5225	DPH1	9.04338
5226	DPH2	4.59227
5227	DPH3	8.40604
5228	DPH5	24.5948
5229	DPH6	8.64097
5230	DPH7	14.1146
5231	DPM1	27.658
5232	DPM2	10.0514
5233	DPM3	15.2569
5234	DPP10	2.47509
5235	DPP3	2.76551
5236	DPP4	3.9327
5237	DPP6	0.248428
5238	DPP7	24.2499
5239	DPP8	10.7789
5240	DPP9	6.56498
5241	DPPA2	0
5242	DPPA3	0.054343
5243	DPPA4	1.88582
5244	DPPA5	0
5245	DPRX	0.227678
5246	DPT	26.7612
5247	DPY19L1	35.3976
5248	DPY19L2	53.082
5249	DPY19L3	8.32094
5250	DPY19L4	40.6061
5251	DPY30	42.1009
5252	DPYD	2.72853
5253	DPYS	0.05516
5254	DPYSL2	25.123
5255	DPYSL3	37.9918
5256	DPYSL4	15.25
5257	DPYSL5	0.171546
5258	DQX1	0.021859
5259	DR1	20.547
5260	DRAM1	4.63142
5261	DRAM2	19.9721
5262	DRAP1	33.0332
5263	DRAXIN	0.144378
5264	DRC1	0.036612
5265	DRC3	2.94759
5266	DRC7	0.182616
5267	DRD1	0.055921
5268	DRD2	0.020755
5269	DRD3	0.005993
5270	DRD4	0.677999
5271	DRD5	0
5272	DRG1	39.1958
5273	DRG2	9.43451
5274	DRGX	0.00534
5275	DRICH1	0.028767
5276	DROSHA	20.4491
5277	DRP2	0.303477
5278	DSC1	0.044312
5279	DSC2	8.23029
5280	DSC3	4.96948
5281	DSCAM	0.020388
5282	DSCAML1	0.431735
5283	DSCC1	2.94532
5284	DSE	6.98104
5285	DSEL	2.54968
5286	DSG1	0
5287	DSG2	13.4455
5288	DSG3	0.005928
5289	DSG4	0
5290	DSN1	10.6509
5291	DSP	55.357
5292	DSPP	0
5293	DST	40.2498
5294	DSTN	317.594
5295	DSTYK	3.76404
5296	DTD1	1.71643
5297	DTD2	3.21186
5298	DTHD1	0
5299	DTL	6.66297
5300	DTNA	39.8472
5301	DTNB	4.32371
5302	DTNBP1	8.9257
5303	DTWD1	15.3013
5304	DTWD2	5.52068
5305	DTX1	0.693487
5306	DTX2	4.3722
5307	DTX3	23.7078
5308	DTX3L	4.64797
5309	DTX4	2.11859
5310	DTYMK	15.2961
5311	DUOX1	0.959102
5312	DUOX2	0.019292
5313	DUOXA1	0.029699
5314	DUOXA2	0.012319
5315	DUS1L	15.5126
5316	DUS2	6.77432
5317	DUS3L	3.87131
5318	DUS4L	4.26633
5319	DUS4L-BCAP29	2.42341
5320	DUSP1	59.4854
5321	DUSP10	1.59951
5322	DUSP11	8.60964
5323	DUSP12	11.105
5324	DUSP13	0.809367
5325	DUSP14	8.7352
5326	DUSP15	0.9537
5327	DUSP16	9.03253
5328	DUSP18	2.32299
5329	DUSP19	3.31141
5330	DUSP2	0.838098
5331	DUSP21	0
5332	DUSP22	12.3201
5333	DUSP23	3.00627
5334	DUSP26	12.8468
5335	DUSP28	7.2115
5336	DUSP29	0
5337	DUSP3	51.3658
5338	DUSP4	0.58269
5339	DUSP5	39.9528
5340	DUSP6	20.5874
5341	DUSP7	5.84845
5342	DUSP8	6.36193
5343	DUSP9	0
5344	DUT	212.771
5345	DUX4	2.76198
5346	DUXA	0
5347	DUXB	0
5348	DVL1	7.07666
5349	DVL2	16.1328
5350	DVL3	34.2202
5351	DXO	8.00654
5352	DYDC1	0
5353	DYDC2	0.030759
5354	DYM	21.0893
5355	DYNAP	0.19155
5356	DYNC1H1	60.2617
5357	DYNC1I1	0.197228
5358	DYNC1I2	63.707
5359	DYNC1LI1	34.5763
5360	DYNC1LI2	35.7984
5361	DYNC2H1	3.45006
5362	DYNC2I1	12.1721
5363	DYNC2I2	15.3542
5364	DYNC2LI1	13.3338
5365	DYNLL1	290.815
5366	DYNLL2	17.6639
5367	DYNLRB1	99.0847
5368	DYNLRB2	0.400449
5369	DYNLT1	144.206
5370	DYNLT2	1.52844
5371	DYNLT2B	13.6673
5372	DYNLT3	12.7127
5373	DYRK1A	22.4605
5374	DYRK1B	13.8923
5375	DYRK2	20.982
5376	DYRK3	8.39921
5377	DYRK4	24.134
5378	DYSF	6.91826
5379	DYTN	0
5380	DZANK1	0.848382
5381	DZIP1	8.34626
5382	DZIP1L	7.74129
5383	DZIP3	11.4082
5384	E2F1	7.53895
5385	E2F2	0.975223
5386	E2F3	3.69821
5387	E2F4	11.7844
5388	E2F5	6.71033
5389	E2F6	7.85065
5390	E2F7	2.51816
5391	E2F8	7.79664
5392	E4F1	3.46583
5393	EAF1	4.07729
5394	EAF2	1.17525
5395	EAPP	22.507
5396	EARS2	10.224
5397	EBAG9	9.85867
5398	EBF1	4.51267
5399	EBF2	9.58281
5400	EBF3	7.49143
5401	EBF4	10.965
5402	EBI3	0.11643
5403	EBLN1	0
5404	EBLN2	1.12467
5405	EBNA1BP2	18.1532
5406	EBP	14.76
5407	EBPL	10.7987
5408	ECD	15.0861
5409	ECE1	20.5304
5410	ECE2	0
5411	ECEL1	0.109481
5412	ECH1	121.896
5413	ECHDC1	23.1856
5414	ECHDC2	81.5919
5415	ECHDC3	12.1938
5416	ECHS1	56.1754
5417	ECI1	45.9145
5418	ECI2	50.5665
5419	ECM1	10.6592
5420	ECM2	5.49322
5421	ECPAS	39.9
5422	ECRG4	4.25527
5423	ECSCR	28.7937
5424	ECSIT	34.7042
5425	ECT2	18.4913
5426	ECT2L	0.18626
5427	EDA	3.41257
5428	EDA2R	0.749332
5429	EDAR	0.003962
5430	EDARADD	1.44372
5431	EDC3	9.17089
5432	EDC4	28.059
5433	EDDM13	0.631579
5434	EDDM3A	0.044289
5435	EDDM3B	0.04515
5436	EDEM1	5.32963
5437	EDEM2	3.87271
5438	EDEM3	7.00133
5439	EDF1	169.332
5440	EDIL3	2.59326
5441	EDN1	5.88877
5442	EDN2	0.210805
5443	EDN3	0.007303
5444	EDNRA	26.7537
5445	EDNRB	16.9566
5446	EDRF1	8.76611
5447	EEA1	8.64327
5448	EED	10.5847
5449	EEF1A1	6694.76
5450	EEF1A2	414.496
5451	EEF1AKMT1	4.46227
5452	EEF1AKMT2	16.6252
5453	EEF1AKMT3	1.63376
5454	EEF1AKMT4	0.288894
5455	EEF1AKMT4-ECE2	0.010077
5456	EEF1AKNMT	6.59123
5457	EEF1B2	366.053
5458	EEF1D	357.585
5459	EEF1E1	17.7858
5460	EEF1E1-BLOC1S5	1.3473
5461	EEF1G	1197.05
5462	EEF2	844.036
5463	EEF2K	13.4284
5464	EEF2KMT	4.2903
5465	EEFSEC	5.48522
5466	EEPD1	3.58985
5467	EFCAB1	0.170602
5468	EFCAB10	0.244687
5469	EFCAB11	4.38085
5470	EFCAB12	0.158362
5471	EFCAB13	4.13893
5472	EFCAB14	34.5077
5473	EFCAB2	15.5097
5474	EFCAB3	0.75309
5475	EFCAB5	0.364402
5476	EFCAB6	0.293975
5477	EFCAB7	8.23365
5478	EFCAB8	0.008139
5479	EFCAB9	0.033266
5480	EFCC1	1.00463
5481	EFEMP1	21.7787
5482	EFEMP2	54.3868
5483	EFHB	0.388765
5484	EFHC1	6.62633
5485	EFHC2	3.17422
5486	EFHD1	2.51271
5487	EFHD2	2.68516
5488	EFL1	8.89278
5489	EFNA1	16.3441
5490	EFNA2	0.366057
5491	EFNA3	0.938102
5492	EFNA4	2.27628
5493	EFNA5	8.60302
5494	EFNB1	7.50415
5495	EFNB2	14.3236
5496	EFNB3	27.4251
5497	EFR3A	16.2484
5498	EFR3B	1.63799
5499	EFS	4.59718
5500	EFTUD2	43.5825
5501	EGF	3.42797
5502	EGFL6	0.240511
5503	EGFL7	13.8367
5504	EGFL8	5.66987
5505	EGFLAM	4.19616
5506	EGFR	2.17812
5507	EGLN1	56.7778
5508	EGLN2	22.5627
5509	EGLN3	56.3317
5510	EGR1	151.429
5511	EGR2	0.826616
5512	EGR3	0.748798
5513	EGR4	0
5514	EHBP1	13.0345
5515	EHBP1L1	27.2782
5516	EHD1	13.2407
5517	EHD2	63.0768
5518	EHD3	18.8579
5519	EHD4	19.9685
5520	EHF	0.079194
5521	EHHADH	3.38962
5522	EHMT1	11.4871
5523	EHMT2	13.982
5524	EI24	36.7533
5525	EID1	120.66
5526	EID2	9.29972
5527	EID2B	1.62504
5528	EID3	1.74977
5529	EIF1	421.771
5530	EIF1AD	9.46049
5531	EIF1AX	41.9494
5532	EIF1AY	109.794
5533	EIF1B	153.512
5534	EIF2A	65.1224
5535	EIF2AK1	25.9667
5536	EIF2AK2	9.98404
5537	EIF2AK3	5.94854
5538	EIF2AK4	13.5996
5539	EIF2B1	17.6375
5540	EIF2B2	22.5062
5541	EIF2B3	15.4634
5542	EIF2B4	14.6252
5543	EIF2B5	15.1007
5544	EIF2D	19.8435
5545	EIF2S1	56.5786
5546	EIF2S2	26.4257
5547	EIF2S3	77.5535
5548	EIF2S3B	2.06647
5549	EIF3A	69.1275
5550	EIF3B	48.2609
5551	EIF3C	217.593
5552	EIF3CL	6.91702
5553	EIF3D	89.5038
5554	EIF3E	289.657
5555	EIF3F	233.693
5556	EIF3G	111.783
5557	EIF3H	214.319
5558	EIF3I	97.9249
5559	EIF3J	51.2447
5560	EIF3K	271.372
5561	EIF3L	259.791
5562	EIF3M	257.497
5563	EIF4A1	175.868
5564	EIF4A2	325.596
5565	EIF4A3	35.5855
5566	EIF4B	246.876
5567	EIF4E	36.747
5568	EIF4E1B	0.078986
5569	EIF4E2	40.7348
5570	EIF4E3	9.62115
5571	EIF4EBP1	14.71
5572	EIF4EBP2	23.4664
5573	EIF4EBP3	0.561529
5574	EIF4ENIF1	16.1084
5575	EIF4G1	42.8318
5576	EIF4G2	597.566
5577	EIF4G3	13.9459
5578	EIF4H	100.204
5579	EIF5	93.4609
5580	EIF5A	123.222
5581	EIF5A2	6.27863
5582	EIF5AL1	0.672574
5583	EIF5B	26.8742
5584	EIF6	31.8662
5585	EIPR1	4.46867
5586	ELAC1	1.98752
5587	ELAC2	23.2851
5588	ELANE	0.137505
5589	ELAPOR1	0.124748
5590	ELAPOR2	8.69775
5591	ELAVL1	30.7757
5592	ELAVL2	0.869002
5593	ELAVL3	0.033671
5594	ELAVL4	0.048162
5595	ELF1	13.4657
5596	ELF2	27.9377
5597	ELF3	0.274561
5598	ELF4	1.69553
5599	ELF5	0.021025
5600	ELFN1	0.364087
5601	ELFN2	0.087411
5602	ELK1	6.28946
5603	ELK3	21.7959
5604	ELK4	7.41054
5605	ELL	1.71219
5606	ELL2	3.85069
5607	ELL3	0.618141
5608	ELMO1	12.7121
5609	ELMO2	12.8593
5610	ELMO3	0.207636
5611	ELMOD1	0.203286
5612	ELMOD2	19.7723
5613	ELMOD3	7.00834
5614	ELN	45.5806
5615	ELOA	13.0101
5616	ELOA2	0.005343
5617	ELOA3CP	0
5618	ELOB	181.093
5619	ELOC	56.3745
5620	ELOF1	21.0703
5621	ELOVL1	19.13
5622	ELOVL2	1.76965
5623	ELOVL3	0.052531
5624	ELOVL4	1.01668
5625	ELOVL5	17.3327
5626	ELOVL6	1.8606
5627	ELOVL7	0.822251
5628	ELP1	19.1041
5629	ELP2	29.0025
5630	ELP3	14.9273
5631	ELP4	8.79646
5632	ELP5	25.258
5633	ELP6	13.7161
5634	ELSPBP1	0
5635	EMB	0.698961
5636	EMC1	13.8443
5637	EMC10	45.4474
5638	EMC2	53.1
5639	EMC3	27.4806
5640	EMC4	46.2807
5641	EMC6	14.1591
5642	EMC7	29.2879
5643	EMC8	10.8294
5644	EMC9	11.0928
5645	EMCN	48.0132
5646	EMD	30.0724
5647	EME1	3.06318
5648	EME2	1.84197
5649	EMG1	16.3852
5650	EMID1	0.829357
5651	EMILIN1	11.2762
5652	EMILIN2	31.7037
5653	EMILIN3	3.43536
5654	EML1	15.8008
5655	EML2	11.442
5656	EML3	9.54686
5657	EML4	9.83675
5658	EML5	0.133113
5659	EML6	0.086468
5660	EMP1	76.1459
5661	EMP2	72.6995
5662	EMP3	146.341
5663	EMSY	11.5545
5664	EMX1	0.015948
5665	EMX2	0.056993
5666	EN1	0
5667	EN2	0
5668	ENAH	40.6524
5669	ENAM	2.36088
5670	ENC1	7.75797
5671	ENDOD1	3.28408
5672	ENDOG	10.2254
5673	ENDOU	0.212913
5674	ENDOV	10.3915
5675	ENG	38.753
5676	ENGASE	7.267
5677	ENHO	0.077649
5678	ENKD1	5.36285
5679	ENKUR	0.20088
5680	ENO1	252.388
5681	ENO2	19.6475
5682	ENO3	227.7
5683	ENO4	0.038258
5684	ENOPH1	15.7107
5685	ENOSF1	23.108
5686	ENOX1	6.38542
5687	ENOX2	3.53525
5688	ENPEP	15.6792
5689	ENPP1	1.55126
5690	ENPP2	2.22207
5691	ENPP3	0.048746
5692	ENPP4	5.30346
5693	ENPP5	1.36854
5694	ENPP6	0.105893
5695	ENPP7	0
5696	ENSA	49.3182
5697	ENTHD1	0
5698	ENTPD1	9.19368
5699	ENTPD2	0.519427
5700	ENTPD3	0.280311
5701	ENTPD4	11.5972
5702	ENTPD5	4.15495
5703	ENTPD6	27.838
5704	ENTPD7	1.09511
5705	ENTPD8	0.040167
5706	ENTR1	13.0679
5707	ENY2	84.1894
5708	EOGT	4.92013
5709	EOLA1	8.18326
5710	EOLA2	9.18702
5711	EOMES	0.024758
5712	EP300	17.3305
5713	EP400	8.14265
5714	EPAS1	38.6048
5715	EPB41	5.12123
5716	EPB41L1	7.78822
5717	EPB41L2	44.8982
5718	EPB41L3	30.789
5719	EPB41L4A	22.6573
5720	EPB41L4B	0.215204
5721	EPB41L5	6.60391
5722	EPB42	1.64266
5723	EPC1	15.7155
5724	EPC2	14.2235
5725	EPCAM	2.48534
5726	EPDR1	6.65161
5727	EPG5	7.28183
5728	EPGN	0.406277
5729	EPHA1	2.14602
5730	EPHA10	0.043754
5731	EPHA2	5.00585
5732	EPHA3	4.45123
5733	EPHA4	4.37327
5734	EPHA5	0.232442
5735	EPHA6	0.052764
5736	EPHA7	10.6152
5737	EPHA8	0
5738	EPHB1	0.968343
5739	EPHB2	0.729575
5740	EPHB3	3.68469
5741	EPHB4	17.3833
5742	EPHB6	1.09568
5743	EPHX1	13.553
5744	EPHX2	12.3371
5745	EPHX3	0.218447
5746	EPHX4	0.590193
5747	EPM2A	9.50954
5748	EPM2AIP1	20.6172
5749	EPN1	30.4698
5750	EPN2	13.6525
5751	EPN3	8.82452
5752	EPO	0.010696
5753	EPOP	0.187205
5754	EPOR	2.78724
5755	EPPIN	0.259164
5756	EPPIN-WFDC6	0
5757	EPPK1	0.029351
5758	EPRS1	31.4241
5759	EPS15	41.4255
5760	EPS15L1	15.3235
5761	EPS8	17.8059
5762	EPS8L1	1.0544
5763	EPS8L2	0.367372
5764	EPS8L3	0.008033
5765	EPSTI1	3.29064
5766	EPX	0.110107
5767	EPYC	0.012259
5768	EQTN	0
5769	ERAL1	17.221
5770	ERAP1	12.4882
5771	ERAP2	3.20079
5772	ERAS	0.014865
5773	ERBB2	70.5042
5774	ERBB3	2.84884
5775	ERBB4	13.3467
5776	ERBIN	16.8346
5777	ERC1	27.3103
5778	ERC2	1.28641
5779	ERCC1	41.5439
5780	ERCC2	6.76006
5781	ERCC3	13.1338
5782	ERCC4	4.44837
5783	ERCC5	10.6874
5784	ERCC6	4.37375
5785	ERCC6L	1.71996
5786	ERCC6L2	5.3203
5787	ERCC8	6.39961
5788	EREG	0.434664
5789	ERF	17.0008
5790	ERFE	0.525998
5791	ERFL	0.025121
5792	ERG	10.0061
5793	ERG28	6.05281
5794	ERGIC1	33.8952
5795	ERGIC2	75.2879
5796	ERGIC3	99.1637
5797	ERH	216.705
5798	ERI1	4.21774
5799	ERI2	10.0007
5800	ERI3	23.1331
5801	ERICH1	11.8548
5802	ERICH2	0.430275
5803	ERICH3	0.013036
5804	ERICH4	0.432741
5805	ERICH5	2.31041
5806	ERICH6	0.034111
5807	ERICH6B	0.5612
5808	ERLEC1	20.8807
5809	ERLIN1	9.90229
5810	ERLIN2	14.9874
5811	ERMAP	3.5933
5812	ERMARD	7.11572
5813	ERMN	0.158248
5814	ERMP1	11.183
5815	ERN1	2.9336
5816	ERN2	0.022508
5817	ERO1A	13.3974
5818	ERO1B	1.91764
5819	ERP27	0.209606
5820	ERP29	57.4315
5821	ERP44	10.5003
5822	ERRFI1	4.4302
5823	ERV3-1	5.98914
5824	ERVFRD-1	0.030885
5825	ERVH48-1	0.261621
5826	ERVK3-1	12.511
5827	ERVMER34-1	3.02934
5828	ERVV-1	0
5829	ERVV-2	0.037837
5830	ERVW-1	0.85929
5831	ESAM	33.8759
5832	ESCO1	8.42677
5833	ESCO2	3.54665
5834	ESD	104.253
5835	ESF1	7.15657
5836	ESM1	2.77547
5837	ESPL1	2.96769
5838	ESPN	0.154734
5839	ESPNL	0.225797
5840	ESR1	0.699361
5841	ESR2	0.405632
5842	ESRP1	1.37571
5843	ESRP2	1.45724
5844	ESRRA	18.1991
5845	ESRRB	3.3557
5846	ESRRG	16.6147
5847	ESS2	3.46272
5848	ESX1	0.012131
5849	ESYT1	19.0137
5850	ESYT2	15.2078
5851	ESYT3	2.92
5852	ETAA1	4.71967
5853	ETDA	0.039536
5854	ETDB	0
5855	ETDC	0
5856	ETF1	27.7365
5857	ETFA	136.169
5858	ETFB	65.9651
5859	ETFBKMT	1.3012
5860	ETFDH	40.6311
5861	ETFRF1	18.4986
5862	ETHE1	5.92284
5863	ETNK1	14.8705
5864	ETNK2	1.34601
5865	ETNPPL	0.113761
5866	ETS1	43.0385
5867	ETS2	20.3527
5868	ETV1	67.3155
5869	ETV2	0.201661
5870	ETV3	6.31567
5871	ETV3L	0
5872	ETV4	1.62234
5873	ETV5	3.1929
5874	ETV6	3.02657
5875	ETV7	0
5876	EVA1A	1.6543
5877	EVA1B	3.91816
5878	EVA1C	2.60995
5879	EVC	3.41362
5880	EVC2	0.639388
5881	EVI2A	0.748005
5882	EVI2B	0.985364
5883	EVI5	8.9452
5884	EVI5L	4.88521
5885	EVL	41.5798
5886	EVPL	0.315756
5887	EVPLL	0
5888	EVX1	0
5889	EVX2	0
5890	EWSR1	79.1129
5891	EXD1	0.048555
5892	EXD2	11.6078
5893	EXD3	3.02198
5894	EXO1	3.85547
5895	EXO5	4.11339
5896	EXOC1	15.9611
5897	EXOC1L	0.023451
5898	EXOC2	11.4518
5899	EXOC3	15.7147
5900	EXOC3L1	1.77987
5901	EXOC3L2	0.466916
5902	EXOC3L4	0.27088
5903	EXOC4	18.6915
5904	EXOC5	36.8408
5905	EXOC6	6.24209
5906	EXOC6B	31.703
5907	EXOC7	49.0655
5908	EXOC8	3.6548
5909	EXOG	11.9563
5910	EXOSC1	13.6921
5911	EXOSC10	24.4684
5912	EXOSC2	13.2429
5913	EXOSC3	19.0308
5914	EXOSC4	4.66669
5915	EXOSC5	5.53946
5916	EXOSC6	4.43828
5917	EXOSC7	12.753
5918	EXOSC8	28.3869
5919	EXOSC9	23.5105
5920	EXPH5	0.18113
5921	EXT1	23.5527
5922	EXT2	16.1048
5923	EXTL1	1.72453
5924	EXTL2	12.5573
5925	EXTL3	33.7109
5926	EYA1	3.42676
5927	EYA2	0.762493
5928	EYA3	6.89361
5929	EYA4	0.206208
5930	EYS	0.635576
5931	EZH1	17.5685
5932	EZH2	11.4872
5933	EZHIP	0.009175
5934	EZR	87.016
5935	F10	2.6107
5936	F11	0
5937	F11R	6.49426
5938	F12	0
5939	F13A1	8.10584
5940	F13B	0
5941	F2	0.113341
5942	F2R	21.1343
5943	F2RL1	0.273504
5944	F2RL2	2.0946
5945	F2RL3	0.26625
5946	F3	20.4091
5947	F5	0.491635
5948	F7	0.418975
5949	F8	3.54809
5950	F8A1	3.41011
5951	F8A2	0
5952	F8A3	5.52134
5953	F9	0
5954	FA2H	0.056066
5955	FAAH	3.76234
5956	FAAH2	0.5849
5957	FAAP100	4.79708
5958	FAAP20	11.3048
5959	FAAP24	0.679564
5960	FABP1	0.19698
5961	FABP12	0
5962	FABP2	0.053579
5963	FABP3	2179.01
5964	FABP4	99.4718
5965	FABP5	232.455
5966	FABP6	0.079488
5967	FABP7	0.295682
5968	FABP9	0.045083
5969	FADD	4.50594
5970	FADS1	20.6168
5971	FADS2	31.1642
5972	FADS3	11.1711
5973	FADS6	0.141497
5974	FAF1	48.7303
5975	FAF2	9.50604
5976	FAH	5.20836
5977	FAHD1	12.8134
5978	FAHD2A	16.3829
5979	FAHD2B	15.7469
5980	FAIM	9.15568
5981	FAIM2	1.47103
5982	FAM102A	5.04671
5983	FAM102B	10.3079
5984	FAM104A	5.81126
5985	FAM104B	12.8895
5986	FAM107A	0.961889
5987	FAM107B	8.14409
5988	FAM110A	2.26991
5989	FAM110B	26.0429
5990	FAM110C	1.51799
5991	FAM110D	0.895243
5992	FAM111A	10.2638
5993	FAM111B	7.91425
5994	FAM114A1	20.7984
5995	FAM114A2	12.8987
5996	FAM117A	3.78742
5997	FAM117B	2.13962
5998	FAM118A	13.3035
5999	FAM118B	8.7792
6000	FAM120A	29.2483
6001	FAM120AOS	21.0617
6002	FAM120B	8.38926
6003	FAM120C	2.25855
6004	FAM122A	3.38458
6005	FAM122B	13.4183
6006	FAM122C	4.13823
6007	FAM124A	7.20379
6008	FAM124B	2.46099
6009	FAM126A	22.9118
6010	FAM126B	4.58158
6011	FAM131A	4.96927
6012	FAM131B	0.96393
6013	FAM131C	1.53081
6014	FAM133A	0.394569
6015	FAM133B	13.191
6016	FAM135A	4.92186
6017	FAM135B	0.05593
6018	FAM136A	17.0632
6019	FAM13A	9.05279
6020	FAM13B	11.2097
6021	FAM13C	8.39128
6022	FAM149A	1.86853
6023	FAM149B1	13.6387
6024	FAM151A	0.956345
6025	FAM151B	0.688381
6026	FAM153A	1.99464
6027	FAM153B	1.02884
6028	FAM155A	0.367563
6029	FAM155B	0.06134
6030	FAM156A	7.32538
6031	FAM156B	1.52041
6032	FAM160A1	1.28958
6033	FAM160A2	9.30283
6034	FAM160B1	14.4191
6035	FAM160B2	17.0858
6036	FAM161A	3.48271
6037	FAM161B	2.44679
6038	FAM162A	85.6229
6039	FAM162B	3.16731
6040	FAM163A	0.243752
6041	FAM163B	0.023897
6042	FAM166A	0.174643
6043	FAM166B	0.08733
6044	FAM166C	0.102189
6045	FAM167A	0.230498
6046	FAM167B	1.77678
6047	FAM168A	11.5791
6048	FAM168B	28.9692
6049	FAM169A	1.29155
6050	FAM170A	0
6051	FAM170B	0
6052	FAM171A1	16.6851
6053	FAM171A2	2.93906
6054	FAM171B	2.31535
6055	FAM172A	6.70687
6056	FAM174A	8.1765
6057	FAM174B	2.23323
6058	FAM174C	3.10911
6059	FAM177A1	27.546
6060	FAM177B	0
6061	FAM178B	0.362936
6062	FAM180A	0.545471
6063	FAM180B	0.030791
6064	FAM181A	0.025511
6065	FAM181B	0.057096
6066	FAM183A	0.066826
6067	FAM184A	1.41032
6068	FAM184B	0.017595
6069	FAM185A	2.96791
6070	FAM186A	0.139851
6071	FAM186B	0.434035
6072	FAM187A	0.162219
6073	FAM187B	0
6074	FAM189A1	0.210183
6075	FAM189A2	26.0017
6076	FAM189B	5.23272
6077	FAM193A	6.85318
6078	FAM193B	17.5697
6079	FAM199X	6.57234
6080	FAM200A	4.87809
6081	FAM200B	26.2176
6082	FAM204A	33.1456
6083	FAM205A	0.018888
6084	FAM205C	0.021064
6085	FAM207A	6.98428
6086	FAM209A	0.073136
6087	FAM209B	0
6088	FAM20A	2.04037
6089	FAM20B	11.6969
6090	FAM20C	6.22336
6091	FAM210A	17.7249
6092	FAM210B	17.8835
6093	FAM214A	12.458
6094	FAM214B	5.04796
6095	FAM216A	8.9083
6096	FAM216B	0.93825
6097	FAM217A	2.50427
6098	FAM217B	11.5116
6099	FAM219A	6.22821
6100	FAM219B	21.2825
6101	FAM220A	7.92391
6102	FAM221A	3.77601
6103	FAM221B	0.152425
6104	FAM222A	1.57249
6105	FAM222B	5.48281
6106	FAM227A	0.329462
6107	FAM227B	8.41713
6108	FAM228A	0.232509
6109	FAM228B	18.307
6110	FAM229A	0.971686
6111	FAM229B	27.232
6112	FAM234A	36.4248
6113	FAM234B	1.91466
6114	FAM236A	0
6115	FAM236B	0
6116	FAM236C	0
6117	FAM236D	0
6118	FAM237A	0.09313
6119	FAM237B	0.008328
6120	FAM240A	0
6121	FAM240B	0.264573
6122	FAM240C	0.042186
6123	FAM241A	7.39691
6124	FAM241B	1.88951
6125	FAM243A	0
6126	FAM243B	0.604026
6127	FAM246A	0
6128	FAM246B	0
6129	FAM24A	0
6130	FAM24B	0.511301
6131	FAM25A	0
6132	FAM25C	0
6133	FAM25G	0
6134	FAM32A	36.016
6135	FAM3A	18.8386
6136	FAM3B	0.198681
6137	FAM3C	48.7931
6138	FAM3D	0.045536
6139	FAM43A	5.15206
6140	FAM43B	0.116808
6141	FAM47A	0
6142	FAM47B	0
6143	FAM47C	0
6144	FAM47E	0.896052
6145	FAM47E-STBD1	1.63222
6146	FAM50A	38.6266
6147	FAM50B	7.42629
6148	FAM53A	0.377317
6149	FAM53B	11.7337
6150	FAM53C	14.1457
6151	FAM71A	0
6152	FAM71B	0
6153	FAM71C	0
6154	FAM71D	0.16879
6155	FAM71E1	0.5372
6156	FAM71E2	0.00514
6157	FAM71F1	0.034221
6158	FAM71F2	1.52488
6159	FAM72A	4.49022
6160	FAM72B	3.27708
6161	FAM72C	1.60328
6162	FAM72D	1.8422
6163	FAM76A	8.05514
6164	FAM76B	14.1395
6165	FAM78A	19.6399
6166	FAM78B	0.169709
6167	FAM81A	8.35794
6168	FAM81B	0
6169	FAM83A	0.734626
6170	FAM83B	0.700798
6171	FAM83C	0
6172	FAM83D	16.4419
6173	FAM83E	0.072351
6174	FAM83F	0.096462
6175	FAM83G	0.119976
6176	FAM83H	0.306891
6177	FAM86B1	3.29281
6178	FAM86B2	0.075426
6179	FAM89A	2.80814
6180	FAM89B	11.8223
6181	FAM8A1	11.2359
6182	FAM90A1	0.288206
6183	FAM90A10P	0
6184	FAM90A14P	0
6185	FAM90A16P	0
6186	FAM90A18P	0
6187	FAM90A22P	0
6188	FAM90A23P	0
6189	FAM90A26	0.008378
6190	FAM90A7P	0
6191	FAM90A8P	0
6192	FAM90A9P	0
6193	FAM91A1	8.35035
6194	FAM95C	7.50817
6195	FAM98A	14.438
6196	FAM98B	11.2808
6197	FAM98C	3.15401
6198	FAM9A	0.011901
6199	FAM9B	0
6200	FAM9C	0.121631
6201	FAN1	8.76329
6202	FANCA	7.82469
6203	FANCB	0.954337
6204	FANCC	5.94139
6205	FANCD2	7.22445
6206	FANCD2OS	0
6207	FANCE	5.37443
6208	FANCF	3.85677
6209	FANCG	6.72879
6210	FANCI	15.9689
6211	FANCL	19.7123
6212	FANCM	3.3897
6213	FANK1	0.416414
6214	FAP	1.57259
6215	FAR1	30.0692
6216	FAR2	8.65085
6217	FARP1	55.5798
6218	FARP2	7.49672
6219	FARS2	5.83389
6220	FARSA	14.1725
6221	FARSB	5.15384
6222	FAS	2.60229
6223	FASLG	0.022643
6224	FASN	8.31597
6225	FASTK	17.7966
6226	FASTKD1	37.9843
6227	FASTKD2	15.1905
6228	FASTKD3	3.76537
6229	FASTKD5	7.56578
6230	FAT1	36.0633
6231	FAT2	0.028547
6232	FAT3	1.02477
6233	FAT4	4.86983
6234	FATE1	0
6235	FAU	464.639
6236	FAXC	0.076502
6237	FAXDC2	15.6758
6238	FBF1	1.81701
6239	FBH1	53.2501
6240	FBL	85.4859
6241	FBLIM1	29.5627
6242	FBLL1	0.153823
6243	FBLN1	26.6061
6244	FBLN2	18.1444
6245	FBLN5	11.8567
6246	FBLN7	1.24464
6247	FBN1	60.0129
6248	FBN2	67.2528
6249	FBN3	0.804193
6250	FBP1	0.148186
6251	FBP2	0
6252	FBRS	15.0604
6253	FBRSL1	7.67029
6254	FBXL12	8.79783
6255	FBXL13	0.266889
6256	FBXL14	1.64491
6257	FBXL15	1.33793
6258	FBXL16	0.052969
6259	FBXL17	20.019
6260	FBXL18	2.14141
6261	FBXL19	4.10648
6262	FBXL2	10.4512
6263	FBXL20	4.03045
6264	FBXL22	12.8635
6265	FBXL3	16.868
6266	FBXL4	4.19486
6267	FBXL5	41.3644
6268	FBXL6	1.7598
6269	FBXL7	47.6742
6270	FBXL8	1.50527
6271	FBXO10	4.00617
6272	FBXO11	30.4927
6273	FBXO15	0.429031
6274	FBXO16	3.2263
6275	FBXO17	4.8829
6276	FBXO2	0.085286
6277	FBXO21	15.2706
6278	FBXO22	10.3715
6279	FBXO24	0.894525
6280	FBXO25	16.7264
6281	FBXO27	11.6451
6282	FBXO28	8.90072
6283	FBXO3	26.0763
6284	FBXO30	5.59593
6285	FBXO31	9.39335
6286	FBXO32	51.6563
6287	FBXO33	3.23598
6288	FBXO34	10.6984
6289	FBXO36	0.702437
6290	FBXO38	21.6654
6291	FBXO39	0.119403
6292	FBXO4	4.18592
6293	FBXO40	30.9282
6294	FBXO41	0.042382
6295	FBXO42	7.66117
6296	FBXO43	1.15637
6297	FBXO44	3.93425
6298	FBXO45	5.80634
6299	FBXO46	9.13131
6300	FBXO47	0
6301	FBXO48	0.924914
6302	FBXO5	7.91646
6303	FBXO6	1.32481
6304	FBXO7	27.0324
6305	FBXO8	12.6457
6306	FBXO9	29.2201
6307	FBXW10	0.374963
6308	FBXW11	24.1523
6309	FBXW12	0.178028
6310	FBXW2	20.9509
6311	FBXW4	26.2827
6312	FBXW5	16.1026
6313	FBXW7	19.1237
6314	FBXW8	5.27506
6315	FBXW9	1.51333
6316	FCAMR	0
6317	FCAR	0.134422
6318	FCER1A	0.52818
6319	FCER1G	7.87109
6320	FCER2	0
6321	FCF1	26.7409
6322	FCGBP	0.615476
6323	FCGR1A	1.10344
6324	FCGR1B	0.782121
6325	FCGR2A	1.65115
6326	FCGR2B	0.024499
6327	FCGR3A	0.586562
6328	FCGR3B	0.066277
6329	FCGRT	31.2646
6330	FCHO1	0.310979
6331	FCHO2	9.35922
6332	FCHSD1	2.00707
6333	FCHSD2	24.3481
6334	FCMR	0.206046
6335	FCN1	0.233709
6336	FCN2	0.044681
6337	FCN3	0.482821
6338	FCRL1	0.105497
6339	FCRL2	0.041351
6340	FCRL3	0.099717
6341	FCRL4	0
6342	FCRL5	0.061612
6343	FCRL6	0.033076
6344	FCRLA	0.037162
6345	FCRLB	0.095531
6346	FCSK	3.10774
6347	FDCSP	0
6348	FDFT1	29.4971
6349	FDPS	69.2769
6350	FDX1	6.1409
6351	FDX2	4.42537
6352	FDXACB1	0.974963
6353	FDXR	0.723896
6354	FECH	17.156
6355	FEM1A	5.87133
6356	FEM1B	35.3024
6357	FEM1C	11.8731
6358	FEN1	12.2057
6359	FER	8.33016
6360	FER1L5	0.189589
6361	FER1L6	0.010414
6362	FERD3L	0.038725
6363	FERMT1	1.01557
6364	FERMT2	68.1858
6365	FERMT3	1.04271
6366	FES	3.5843
6367	FETUB	0
6368	FEV	0
6369	FEZ1	24.1822
6370	FEZ2	31.5523
6371	FEZF1	0.03456
6372	FEZF2	0
6373	FFAR1	0.032611
6374	FFAR2	0.903528
6375	FFAR3	0.009744
6376	FFAR4	0.067021
6377	FGA	0
6378	FGB	0.014115
6379	FGD1	3.14926
6380	FGD2	0.492523
6381	FGD3	0.308935
6382	FGD4	4.26126
6383	FGD5	8.13363
6384	FGD6	8.26517
6385	FGF1	20.1413
6386	FGF10	2.92677
6387	FGF11	6.3633
6388	FGF12	314.3
6389	FGF13	26.1737
6390	FGF14	0.706348
6391	FGF16	0.14932
6392	FGF17	0.108775
6393	FGF18	30.5163
6394	FGF19	0
6395	FGF2	3.71847
6396	FGF20	0
6397	FGF21	0
6398	FGF22	0.051031
6399	FGF23	0.112149
6400	FGF3	0
6401	FGF4	0
6402	FGF5	1.61942
6403	FGF6	0
6404	FGF7	17.9295
6405	FGF8	0.024922
6406	FGF9	5.04597
6407	FGFBP1	0
6408	FGFBP2	0.081965
6409	FGFBP3	0.373796
6410	FGFR1	33.8165
6411	FGFR1OP2	22.1917
6412	FGFR2	1.5232
6413	FGFR3	0.50824
6414	FGFR4	0.653198
6415	FGFRL1	8.00176
6416	FGG	0.023433
6417	FGGY	8.27932
6418	FGL1	0.008796
6419	FGL2	1.85449
6420	FGR	0.355795
6421	FH	107.459
6422	FHAD1	0.084178
6423	FHDC1	0.58853
6424	FHIT	5.90647
6425	FHL1	146.843
6426	FHL2	957.321
6427	FHL3	6.49736
6428	FHL5	0.093279
6429	FHOD1	5.1412
6430	FHOD3	127.876
6431	FIBCD1	0.027585
6432	FIBIN	2.65931
6433	FIBP	29.5979
6434	FICD	1.00273
6435	FIG4	11.093
6436	FIGLA	0
6437	FIGN	8.56633
6438	FIGNL1	5.4436
6439	FIGNL2	0.230523
6440	FILIP1	51.952
6441	FILIP1L	18.0673
6442	FIP1L1	33.6961
6443	FIS1	67.2221
6444	FITM1	41.7733
6445	FITM2	10.3911
6446	FIZ1	4.04232
6447	FJX1	2.95237
6448	FKBP10	14.5687
6449	FKBP11	4.9841
6450	FKBP14	6.31049
6451	FKBP15	5.73667
6452	FKBP1A	118.748
6453	FKBP1B	1.69962
6454	FKBP1C	0.06293
6455	FKBP2	44.454
6456	FKBP3	95.8071
6457	FKBP4	31.3244
6458	FKBP5	15.5219
6459	FKBP6	0.528676
6460	FKBP7	19.888
6461	FKBP8	66.3551
6462	FKBP9	93.4831
6463	FKBPL	1.84818
6464	FKRP	8.8557
6465	FKTN	5.01371
6466	FLACC1	2.06614
6467	FLAD1	7.40558
6468	FLCN	19.2274
6469	FLG	0.131244
6470	FLG2	0.129151
6471	FLI1	9.36781
6472	FLII	53.5324
6473	FLNA	105.809
6474	FLNB	27.7154
6475	FLNC	68.1605
6476	FLOT1	206.243
6477	FLOT2	35.4854
6478	FLRT1	0.085741
6479	FLRT2	16.5928
6480	FLRT3	3.39996
6481	FLT1	12.1003
6482	FLT3	0.049093
6483	FLT3LG	1.32106
6484	FLT4	4.42722
6485	FLVCR1	3.72454
6486	FLVCR2	2.99971
6487	FLYWCH1	6.6523
6488	FLYWCH2	4.04581
6489	FMC1	18.4595
6490	FMC1-LUC7L2	22.1509
6491	FMN1	0.047097
6492	FMN2	0.021104
6493	FMNL1	0.687941
6494	FMNL2	6.95728
6495	FMNL3	8.6984
6496	FMO1	0.140864
6497	FMO2	3.54178
6498	FMO3	0.243074
6499	FMO4	2.09535
6500	FMO5	1.68153
6501	FMOD	7.49805
6502	FMR1	23.4013
6503	FMR1NB	0
6504	FN1	198.327
6505	FN3K	31.2185
6506	FN3KRP	12.7669
6507	FNBP1	13.1595
6508	FNBP1L	20.2546
6509	FNBP4	51.6526
6510	FNDC1	6.1813
6511	FNDC10	0.443247
6512	FNDC11	0.027926
6513	FNDC3A	11.7313
6514	FNDC3B	13.816
6515	FNDC4	4.4994
6516	FNDC5	10.6881
6517	FNDC7	0.010636
6518	FNDC8	0.016809
6519	FNDC9	0.090274
6520	FNIP1	6.70095
6521	FNIP2	17.1447
6522	FNTA	37.6195
6523	FNTB	17.5221
6524	FO393400.1	0.340483
6525	FO681492.1	0.373651
6526	FO681492.2	0
6527	FO681507.1	2.34083
6528	FOCAD	12.681
6529	FOLH1	1.76375
6530	FOLR1	0.037245
6531	FOLR2	4.37286
6532	FOLR3	0.061874
6533	FOS	245.193
6534	FOSB	44.038
6535	FOSL1	0.110171
6536	FOSL2	5.22318
6537	FOXA1	0
6538	FOXA2	0
6539	FOXA3	0
6540	FOXB1	0
6541	FOXB2	0
6542	FOXC1	2.40397
6543	FOXC2	1.07515
6544	FOXD1	0.096812
6545	FOXD2	0
6546	FOXD3	0.039191
6547	FOXD4	0.042699
6548	FOXD4L1	0
6549	FOXD4L3	0
6550	FOXD4L4	0.008062
6551	FOXD4L5	0.039445
6552	FOXD4L6	0
6553	FOXE1	0
6554	FOXE3	0.009949
6555	FOXF1	0.013856
6556	FOXF2	0.006862
6557	FOXG1	0.00932
6558	FOXH1	0
6559	FOXI1	0
6560	FOXI2	0.260563
6561	FOXI3	0.018831
6562	FOXJ1	0
6563	FOXJ2	11.8394
6564	FOXJ3	16.4767
6565	FOXK1	5.05129
6566	FOXK2	11.9382
6567	FOXL1	0.408978
6568	FOXL2	0
6569	FOXL2NB	0.139858
6570	FOXL3	0
6571	FOXM1	18.204
6572	FOXN1	0
6573	FOXN2	3.60617
6574	FOXN3	23.2339
6575	FOXN4	0.182044
6576	FOXO1	4.5611
6577	FOXO3	11.5539
6578	FOXO3B	2.12752
6579	FOXO4	7.50683
6580	FOXO6	0.37508
6581	FOXP1	24.6281
6582	FOXP2	52.9102
6583	FOXP3	0.074147
6584	FOXP4	4.22494
6585	FOXQ1	0
6586	FOXR1	0
6587	FOXR2	0
6588	FOXRED1	16.9732
6589	FOXRED2	6.12931
6590	FOXS1	2.31134
6591	FP565260.1	3.45142
6592	FP565260.2	1.2653
6593	FP565260.3	0.650345
6594	FP565260.4	0
6595	FP565260.6	1.29975
6596	FPGS	12.713
6597	FPGT	6.96554
6598	FPGT-TNNI3K	10.9453
6599	FPR1	0.452052
6600	FPR2	0.060715
6601	FPR3	0.221105
6602	FRA10AC1	18.6132
6603	FRAS1	10.0125
6604	FRAT1	0.804602
6605	FRAT2	4.10814
6606	FREM1	20.0742
6607	FREM2	1.74323
6608	FREM3	0.011655
6609	FRG1	46.1936
6610	FRG2	0.024328
6611	FRG2B	0
6612	FRG2C	0
6613	FRK	1.12483
6614	FRMD1	0.047799
6615	FRMD3	38.7537
6616	FRMD4A	37.3281
6617	FRMD4B	47.5264
6618	FRMD5	38.2119
6619	FRMD6	6.46707
6620	FRMD7	0.005778
6621	FRMD8	2.80347
6622	FRMPD1	0.670453
6623	FRMPD2	0.027334
6624	FRMPD3	0.082654
6625	FRMPD4	0.240319
6626	FRRS1	2.62726
6627	FRRS1L	0.416625
6628	FRS2	6.96425
6629	FRS3	1.9455
6630	FRY	49.5217
6631	FRYL	15.6181
6632	FRZB	5.52984
6633	FSBP	1.37071
6634	FSCB	0
6635	FSCN1	26.0961
6636	FSCN2	0.404502
6637	FSCN3	0.016007
6638	FSD1	0.064224
6639	FSD1L	3.1256
6640	FSD2	53.2643
6641	FSHB	0
6642	FSHR	0.061223
6643	FSIP1	0.641516
6644	FSIP2	1.75721
6645	FST	0.587627
6646	FSTL1	341.856
6647	FSTL3	2.03753
6648	FSTL4	0
6649	FSTL5	0.056477
6650	FTCD	0.872088
6651	FTCDNL1	0.093828
6652	FTH1	1539.23
6653	FTHL17	0
6654	FTL	212.872
6655	FTMT	0
6656	FTO	41.578
6657	FTSJ1	9.74662
6658	FTSJ3	17.3966
6659	FUBP1	60.8331
6660	FUBP3	21.2634
6661	FUCA1	4.54848
6662	FUCA2	16.1329
6663	FUNDC1	17.6363
6664	FUNDC2	112.096
6665	FUOM	1.5518
6666	FURIN	8.11172
6667	FUS	212.669
6668	FUT1	1.7298
6669	FUT10	1.74937
6670	FUT11	25.5218
6671	FUT2	0.441745
6672	FUT3	0.120279
6673	FUT4	1.2089
6674	FUT5	0
6675	FUT6	0.076947
6676	FUT7	0
6677	FUT8	5.48671
6678	FUT9	0.017251
6679	FUZ	11.4888
6680	FXN	7.72657
6681	FXR1	163.476
6682	FXR2	20.3255
6683	FXYD1	150.252
6684	FXYD2	1.62655
6685	FXYD3	0.849855
6686	FXYD4	0
6687	FXYD5	16.1598
6688	FXYD6	197.964
6689	FXYD6-FXYD2	0.679685
6690	FXYD7	0.452819
6691	FYB1	0.601237
6692	FYB2	0.448897
6693	FYCO1	15.1784
6694	FYN	47.3304
6695	FYTTD1	22.8773
6696	FZD1	37.0029
6697	FZD10	0.069735
6698	FZD2	1.82047
6699	FZD3	1.23805
6700	FZD4	12.5793
6701	FZD5	1.52931
6702	FZD6	13.3824
6703	FZD7	1.99783
6704	FZD8	6.67321
6705	FZD9	0.028863
6706	FZR1	8.60436
6707	G0S2	23.6431
6708	G2E3	14.7615
6709	G3BP1	100.74
6710	G3BP2	53.2646
6711	G6PC	0.082362
6712	G6PC2	0.045515
6713	G6PC3	13.1784
6714	G6PD	3.4791
6715	GAA	8.3072
6716	GAB1	104.196
6717	GAB2	7.76922
6718	GAB3	4.57717
6719	GAB4	0
6720	GABARAP	261.479
6721	GABARAPL1	23.6798
6722	GABARAPL2	122.401
6723	GABBR1	29.3101
6724	GABBR2	0.775056
6725	GABPA	13.2751
6726	GABPB1	10.7191
6727	GABPB2	2.80021
6728	GABRA1	0.022759
6729	GABRA2	0.025852
6730	GABRA3	0.010437
6731	GABRA4	11.6959
6732	GABRA5	0.047196
6733	GABRA6	0
6734	GABRB1	2.43374
6735	GABRB2	0.55597
6736	GABRB3	0.64416
6737	GABRD	0.690067
6738	GABRE	17.3591
6739	GABRG1	0
6740	GABRG2	1.61253
6741	GABRG3	0.00443
6742	GABRP	4.69155
6743	GABRQ	0.136016
6744	GABRR1	0.009704
6745	GABRR2	0.640315
6746	GABRR3	0
6747	GAD1	0.14665
6748	GAD2	0.005875
6749	GADD45A	33.7246
6750	GADD45B	41.6646
6751	GADD45G	2.18761
6752	GADD45GIP1	12.8623
6753	GADL1	0.262976
6754	GAGE1	0.026705
6755	GAGE10	0
6756	GAGE12B	0
6757	GAGE12C	0
6758	GAGE12E	0
6759	GAGE12F	0
6760	GAGE12H	0
6761	GAGE12J	0
6762	GAGE13	0
6763	GAGE2A	0
6764	GAGE2E	0
6765	GAK	7.99765
6766	GAL	0.060532
6767	GAL3ST1	0.172966
6768	GAL3ST2	0.016416
6769	GAL3ST3	0.054451
6770	GAL3ST4	1.15405
6771	GALC	15.9073
6772	GALE	4.02675
6773	GALK1	3.84871
6774	GALK2	13.2041
6775	GALM	10.886
6776	GALNS	6.93691
6777	GALNT1	28.0015
6778	GALNT10	4.97867
6779	GALNT11	13.9513
6780	GALNT12	0.716571
6781	GALNT13	0.18435
6782	GALNT14	0.330431
6783	GALNT15	0.693287
6784	GALNT16	4.06678
6785	GALNT17	9.03652
6786	GALNT18	3.98179
6787	GALNT2	10.8697
6788	GALNT3	0.056884
6789	GALNT4	1.47771
6790	GALNT5	0.902045
6791	GALNT6	0.158075
6792	GALNT7	6.1283
6793	GALNT8	0.888585
6794	GALNT9	0.771498
6795	GALNTL5	0
6796	GALNTL6	0.045685
6797	GALP	0
6798	GALR1	0.019793
6799	GALR2	0
6800	GALR3	0.016837
6801	GALT	18.18
6802	GAMT	19.6182
6803	GAN	1.19834
6804	GANAB	73.7378
6805	GANC	8.9457
6806	GAP43	0.321479
6807	GAPDH	2527.2
6808	GAPDHS	0.36559
6809	GAPT	0.19945
6810	GAPVD1	12.3595
6811	GAR1	13.3609
6812	GAREM1	8.71932
6813	GAREM2	0.785306
6814	GARNL3	19.3218
6815	GARRE1	14.0011
6816	GARS1	19.9191
6817	GART	21.8001
6818	GAS1	4.46558
6819	GAS2	4.97994
6820	GAS2L1	1.60676
6821	GAS2L2	0.004833
6822	GAS2L3	14.0351
6823	GAS6	47.9614
6824	GAS7	20.1
6825	GAS8	8.55541
6826	GASK1A	0.491091
6827	GASK1B	85.1361
6828	GAST	0
6829	GATA1	0.236368
6830	GATA2	1.48785
6831	GATA3	0.169737
6832	GATA4	50.9309
6833	GATA5	0.344112
6834	GATA6	39.0411
6835	GATAD1	12.8675
6836	GATAD2A	6.88766
6837	GATAD2B	17.5154
6838	GATB	21.6492
6839	GATC	5.94705
6840	GATD1	12.3048
6841	GATD3A	25.8413
6842	GATD3B	57.4364
6843	GATM	7.05151
6844	GBA	8.97404
6845	GBA2	55.1542
6846	GBE1	17.9114
6847	GBF1	25.7951
6848	GBGT1	2.12622
6849	GBP1	1.65483
6850	GBP2	0.374951
6851	GBP3	2.35948
6852	GBP4	3.37072
6853	GBP5	0.079841
6854	GBP6	0.071297
6855	GBP7	0
6856	GBX1	0.318522
6857	GBX2	0.015982
6858	GC	0
6859	GCA	13.9817
6860	GCAT	7.21276
6861	GCC1	4.28056
6862	GCC2	9.6256
6863	GCDH	12.8631
6864	GCFC2	9.60421
6865	GCG	0
6866	GCGR	0.021123
6867	GCH1	0.781758
6868	GCHFR	3.10281
6869	GCK	4.33474
6870	GCKR	0.159801
6871	GCLC	6.09171
6872	GCLM	2.90953
6873	GCM1	0.149731
6874	GCM2	0.006592
6875	GCN1	24.8925
6876	GCNA	0.333115
6877	GCNT1	0.499958
6878	GCNT2	27.8089
6879	GCNT3	0.195855
6880	GCNT4	0.028478
6881	GCNT7	0.07493
6882	GCOM1	50.7351
6883	GCSAM	1.22134
6884	GCSAML	0.091956
6885	GCSH	22.359
6886	GDA	0.206867
6887	GDAP1	3.15658
6888	GDAP1L1	0.067494
6889	GDAP2	5.65888
6890	GDE1	51.2342
6891	GDF1	0
6892	GDF10	0.149346
6893	GDF11	3.46969
6894	GDF15	0.193839
6895	GDF2	0.153051
6896	GDF3	0.076585
6897	GDF5	0.033302
6898	GDF6	2.37105
6899	GDF7	0.479024
6900	GDF9	0.131326
6901	GDI1	40.8528
6902	GDI2	93.2986
6903	GDNF	0.173191
6904	GDPD1	1.6275
6905	GDPD2	0.257716
6906	GDPD3	1.68761
6907	GDPD4	0.064435
6908	GDPD5	3.57171
6909	GDPGP1	2.27528
6910	GEM	13.7
6911	GEMIN2	12.7255
6912	GEMIN4	6.56003
6913	GEMIN5	6.47341
6914	GEMIN6	6.78562
6915	GEMIN7	7.38517
6916	GEMIN8	9.04357
6917	GEN1	4.84425
6918	GET1	22.8767
6919	GET1-SH3BGR	17.3515
6920	GET3	26.7737
6921	GET4	8.40476
6922	GFAP	2.26371
6923	GFER	8.1281
6924	GFI1	0.049456
6925	GFI1B	0.317684
6926	GFM1	20.9871
6927	GFM2	20.2473
6928	GFOD1	3.28584
6929	GFOD2	6.16911
6930	GFPT1	13.5614
6931	GFPT2	3.25115
6932	GFRA1	2.53131
6933	GFRA2	1.19522
6934	GFRA3	0.559933
6935	GFRA4	0
6936	GFRAL	0.020076
6937	GFUS	10.4897
6938	GFY	0
6939	GGA1	16.2239
6940	GGA2	48.3942
6941	GGA3	15.2457
6942	GGACT	0.660273
6943	GGCT	20.0377
6944	GGCX	7.77797
6945	GGH	11.6108
6946	GGN	0.020177
6947	GGNBP2	29.5054
6948	GGPS1	18.0324
6949	GGT1	0.484419
6950	GGT2	0.108499
6951	GGT5	4.36775
6952	GGT6	0.059969
6953	GGT7	13.2078
6954	GGTA1	8.07017
6955	GGTLC1	0
6956	GGTLC2	0.210683
6957	GGTLC3	0
6958	GH1	0
6959	GH2	0
6960	GHDC	1.55492
6961	GHITM	90.6655
6962	GHR	9.53051
6963	GHRH	0
6964	GHRHR	0
6965	GHRL	0.850644
6966	GHSR	0
6967	GID4	6.86775
6968	GID8	14.5385
6969	GIGYF1	10.858
6970	GIGYF2	18.0504
6971	GIMAP1	1.87298
6972	GIMAP1-GIMAP5	0.770108
6973	GIMAP2	5.72822
6974	GIMAP4	11.628
6975	GIMAP5	4.10004
6976	GIMAP6	8.62517
6977	GIMAP7	6.25099
6978	GIMAP8	2.98215
6979	GIMD1	0
6980	GIN1	6.52222
6981	GINM1	33.1235
6982	GINS1	5.81716
6983	GINS2	6.06378
6984	GINS3	16.9031
6985	GINS4	3.83887
6986	GIP	0
6987	GIPC1	21.6401
6988	GIPC2	0.74188
6989	GIPC3	0.994899
6990	GIPR	3.94483
6991	GIT1	14.7086
6992	GIT2	15.6549
6993	GJA1	321.46
6994	GJA10	0
6995	GJA3	23.2716
6996	GJA4	16.3559
6997	GJA5	44.9884
6998	GJA8	0
6999	GJA9	0.121611
7000	GJB1	0.038564
7001	GJB2	0.162872
7002	GJB3	0.029288
7003	GJB4	0.012649
7004	GJB5	0.095673
7005	GJB6	0
7006	GJB7	0
7007	GJC1	20.4606
7008	GJC2	0.481077
7009	GJC3	0.225931
7010	GJD2	0.016925
7011	GJD3	0.881907
7012	GJD4	0.055833
7013	GJE1	0.022677
7014	GK	3.5738
7015	GK2	0
7016	GK3P	0.221965
7017	GK5	4.35846
7018	GKAP1	16.1812
7019	GKN1	0
7020	GKN2	0.031929
7021	GLA	5.30035
7022	GLB1	14.2322
7023	GLB1L	2.18078
7024	GLB1L2	0.055558
7025	GLB1L3	0.076547
7026	GLCCI1	10.6515
7027	GLCE	16.3803
7028	GLDC	0.111025
7029	GLDN	0.0541
7030	GLE1	10.6493
7031	GLG1	32.8679
7032	GLI1	0.923051
7033	GLI2	0.596722
7034	GLI3	4.34664
7035	GLI4	3.93821
7036	GLIPR1	3.55181
7037	GLIPR1L1	0.207374
7038	GLIPR1L2	1.34704
7039	GLIPR2	13.224
7040	GLIS1	0.029532
7041	GLIS2	6.43093
7042	GLIS3	0.762396
7043	GLMN	8.26459
7044	GLMP	9.0694
7045	GLO1	56.3057
7046	GLOD4	31.9432
7047	GLOD5	0
7048	GLP1R	9.445
7049	GLP2R	0.061237
7050	GLRA1	0.031165
7051	GLRA2	0.010204
7052	GLRA3	0.00371
7053	GLRB	10.7956
7054	GLRX	26.2307
7055	GLRX2	7.45181
7056	GLRX3	45.5162
7057	GLRX5	34.2349
7058	GLS	65.3899
7059	GLS2	0.17241
7060	GLT1D1	0.082528
7061	GLT6D1	0
7062	GLT8D1	33.3365
7063	GLT8D2	9.4775
7064	GLTP	11.0594
7065	GLTPD2	0.109326
7066	GLUD1	31.2474
7067	GLUD2	0.383699
7068	GLUL	267.852
7069	GLYAT	0.016781
7070	GLYATL1	0.121274
7071	GLYATL1B	0
7072	GLYATL2	0.401091
7073	GLYATL3	0
7074	GLYCTK	0.901192
7075	GLYR1	33.864
7076	GM2A	30.9232
7077	GMCL1	6.42482
7078	GMCL2	0
7079	GMDS	4.03175
7080	GMEB1	3.71057
7081	GMEB2	1.98246
7082	GMFB	24.7097
7083	GMFG	16.234
7084	GMIP	0.576686
7085	GML	0
7086	GMNC	0
7087	GMNN	16.1794
7088	GMPPA	6.48333
7089	GMPPB	3.43197
7090	GMPR	31.6582
7091	GMPR2	27.3554
7092	GMPS	32.4056
7093	GNA11	35.2407
7094	GNA12	12.9419
7095	GNA13	12.5116
7096	GNA14	0.524736
7097	GNA15	0.223965
7098	GNAI1	25.1934
7099	GNAI2	105.739
7100	GNAI3	7.09194
7101	GNAL	0.950286
7102	GNAO1	0.554188
7103	GNAQ	10.3021
7104	GNAS	927.36
7105	GNAT1	0.065972
7106	GNAT2	0.677026
7107	GNAT3	0
7108	GNAZ	0.43446
7109	GNB1	82.4712
7110	GNB1L	0.568111
7111	GNB2	71.1141
7112	GNB3	0.972473
7113	GNB4	17.1559
7114	GNB5	10.5458
7115	GNE	5.55756
7116	GNG10	36.5257
7117	GNG11	20.475
7118	GNG12	21.9963
7119	GNG13	0
7120	GNG14	0.086301
7121	GNG2	13.7574
7122	GNG3	0.239653
7123	GNG4	0.260978
7124	GNG5	262.301
7125	GNG7	16.9547
7126	GNG8	2.72151
7127	GNGT1	0.02079
7128	GNGT2	0.77241
7129	GNL1	16.0341
7130	GNL2	18.0062
7131	GNL3	26.55
7132	GNL3L	5.31989
7133	GNLY	0.197961
7134	GNMT	0.347398
7135	GNPAT	34.3057
7136	GNPDA1	11.7115
7137	GNPDA2	10.3895
7138	GNPNAT1	11.6034
7139	GNPTAB	9.58423
7140	GNPTG	14.5526
7141	GNRH1	1.09019
7142	GNRH2	0.02973
7143	GNRHR	0.090936
7144	GNS	48.4362
7145	GOLGA1	5.38426
7146	GOLGA2	41.2305
7147	GOLGA3	18.215
7148	GOLGA4	41.267
7149	GOLGA5	11.2825
7150	GOLGA6A	1.08171
7151	GOLGA6B	0
7152	GOLGA6C	0
7153	GOLGA6D	0.066151
7154	GOLGA6L1	0
7155	GOLGA6L10	0.35367
7156	GOLGA6L2	0.120027
7157	GOLGA6L22	0.085573
7158	GOLGA6L4	7.16335
7159	GOLGA6L6	0.025627
7160	GOLGA6L7	1.18595
7161	GOLGA6L9	3.48034
7162	GOLGA7	23.1349
7163	GOLGA7B	0.029574
7164	GOLGA8A	28.7507
7165	GOLGA8B	29.1582
7166	GOLGA8DP	0
7167	GOLGA8F	0.13886
7168	GOLGA8G	0.013768
7169	GOLGA8H	0.100426
7170	GOLGA8J	0.66292
7171	GOLGA8K	0.474061
7172	GOLGA8M	1.60452
7173	GOLGA8N	4.92089
7174	GOLGA8O	1.26909
7175	GOLGA8Q	0.376795
7176	GOLGA8R	1.34451
7177	GOLGA8S	0.269887
7178	GOLGA8T	1.01705
7179	GOLGB1	32.4318
7180	GOLIM4	60.6848
7181	GOLM1	14.2715
7182	GOLM2	41.645
7183	GOLPH3	25.0296
7184	GOLPH3L	6.66055
7185	GOLT1A	0.028712
7186	GOLT1B	11.4998
7187	GON4L	9.00924
7188	GON7	7.28402
7189	GOPC	21.5603
7190	GORAB	6.56111
7191	GORASP1	18.3149
7192	GORASP2	27.9353
7193	GOSR1	15.0006
7194	GOSR2	14.224
7195	GOT1	140.687
7196	GOT1L1	0.04315
7197	GOT2	76.7254
7198	GP1BA	0.667078
7199	GP1BB	0
7200	GP2	0.136409
7201	GP5	0.079812
7202	GP6	0.258815
7203	GP9	0.240872
7204	GPA33	0.046005
7205	GPAA1	15.5344
7206	GPALPP1	9.14717
7207	GPAM	4.93698
7208	GPANK1	6.7783
7209	GPAT2	2.26022
7210	GPAT3	25.748
7211	GPAT4	48.879
7212	GPATCH1	3.76647
7213	GPATCH11	4.68062
7214	GPATCH2	5.92019
7215	GPATCH2L	9.64329
7216	GPATCH3	3.38866
7217	GPATCH4	4.91766
7218	GPATCH8	11.1825
7219	GPBAR1	0.28938
7220	GPBP1	44.3242
7221	GPBP1L1	45.001
7222	GPC1	24.4763
7223	GPC2	1.24187
7224	GPC3	32.7644
7225	GPC4	4.01219
7226	GPC5	0.033649
7227	GPC6	4.86204
7228	GPCPD1	6.61835
7229	GPD1	0.2121
7230	GPD1L	34.2012
7231	GPD2	8.0438
7232	GPER1	1.38
7233	GPHA2	0
7234	GPHB5	0
7235	GPHN	6.66825
7236	GPI	270.143
7237	GPIHBP1	4.29677
7238	GPKOW	9.68586
7239	GPLD1	1.02687
7240	GPM6A	0.967855
7241	GPM6B	16.3093
7242	GPN1	18.9521
7243	GPN2	17.2244
7244	GPN3	17.4661
7245	GPNMB	58.592
7246	GPR1	1.75152
7247	GPR101	0.001941
7248	GPR107	13.9637
7249	GPR108	12.7734
7250	GPR119	0
7251	GPR12	0.004934
7252	GPR132	0.072938
7253	GPR135	0.890361
7254	GPR137	6.17427
7255	GPR137B	6.87919
7256	GPR137C	3.51513
7257	GPR139	0
7258	GPR141	0.569467
7259	GPR142	0
7260	GPR143	0.17322
7261	GPR146	5.10069
7262	GPR148	0
7263	GPR149	0.005724
7264	GPR15	0.006154
7265	GPR150	0
7266	GPR151	0
7267	GPR152	0
7268	GPR153	2.56301
7269	GPR155	2.71719
7270	GPR156	0.077128
7271	GPR157	4.76756
7272	GPR158	0.022677
7273	GPR160	0.924768
7274	GPR161	5.87421
7275	GPR162	3.13655
7276	GPR17	5.0884
7277	GPR171	0.009681
7278	GPR173	2.93211
7279	GPR174	0.072365
7280	GPR176	2.65183
7281	GPR179	0.029527
7282	GPR18	0.052806
7283	GPR180	2.15152
7284	GPR182	0.062112
7285	GPR183	5.27277
7286	GPR19	0.526662
7287	GPR20	0.045975
7288	GPR21	0.160058
7289	GPR22	44.6908
7290	GPR25	0
7291	GPR26	0.004994
7292	GPR27	0.846052
7293	GPR3	0.200088
7294	GPR31	0
7295	GPR32	0
7296	GPR33	0
7297	GPR34	1.90135
7298	GPR35	0.840063
7299	GPR37	0.56246
7300	GPR37L1	0.025779
7301	GPR39	2.98755
7302	GPR4	1.29306
7303	GPR42	0
7304	GPR45	0
7305	GPR50	0
7306	GPR52	0.034015
7307	GPR55	0.033768
7308	GPR6	0
7309	GPR61	0.256674
7310	GPR62	0.145451
7311	GPR63	0.735468
7312	GPR65	0.140263
7313	GPR68	0.27422
7314	GPR75	0.384937
7315	GPR78	0.028283
7316	GPR82	0.620456
7317	GPR83	0.09352
7318	GPR84	0.035987
7319	GPR85	0.888685
7320	GPR87	0
7321	GPR88	0.037267
7322	GPR89A	8.40043
7323	GPR89B	2.65318
7324	GPRASP1	8.40923
7325	GPRASP2	14.5325
7326	GPRC5A	0.870694
7327	GPRC5B	22.1594
7328	GPRC5C	4.89764
7329	GPRC5D	0.536763
7330	GPRC6A	0.007331
7331	GPRIN1	0.170587
7332	GPRIN2	0.008801
7333	GPRIN3	20.2268
7334	GPS1	28.2905
7335	GPS2	28.8589
7336	GPSM1	8.85727
7337	GPSM2	10.6377
7338	GPSM3	2.42122
7339	GPT	1.3431
7340	GPT2	4.13164
7341	GPX1	34.6521
7342	GPX2	0.221089
7343	GPX3	20.4038
7344	GPX4	109.763
7345	GPX5	0
7346	GPX6	0.020746
7347	GPX7	24.2012
7348	GPX8	31.6542
7349	GRAMD1A	15.8737
7350	GRAMD1B	1.87901
7351	GRAMD1C	0.810603
7352	GRAMD2A	0.416571
7353	GRAMD2B	8.4635
7354	GRAMD4	26.8215
7355	GRAP	1.34316
7356	GRAP2	0.265084
7357	GRAPL	0.804444
7358	GRB10	11.9291
7359	GRB14	1.89216
7360	GRB2	38.2044
7361	GRB7	0.366309
7362	GREB1	2.28496
7363	GREB1L	0.14516
7364	GREM1	0.079163
7365	GREM2	0.023447
7366	GRHL1	0.158365
7367	GRHL2	0.089623
7368	GRHL3	0.046757
7369	GRHPR	50.1719
7370	GRIA1	0.634732
7371	GRIA2	2.05894
7372	GRIA3	0.080519
7373	GRIA4	0.028919
7374	GRID1	3.88167
7375	GRID2	0.143449
7376	GRID2IP	0.030562
7377	GRIFIN	0
7378	GRIK1	0.082745
7379	GRIK2	0.038824
7380	GRIK3	0.055567
7381	GRIK4	0.022284
7382	GRIK5	0.306676
7383	GRIN1	0.031728
7384	GRIN2A	0.112464
7385	GRIN2B	0.004407
7386	GRIN2C	0.159862
7387	GRIN2D	0.485143
7388	GRIN3A	0.17913
7389	GRIN3B	0.059793
7390	GRINA	52.9329
7391	GRIP1	0.396652
7392	GRIP2	0.274942
7393	GRIPAP1	19.0733
7394	GRK1	0.011542
7395	GRK2	17.9149
7396	GRK3	2.16429
7397	GRK4	4.93997
7398	GRK5	9.88592
7399	GRK6	7.79477
7400	GRK7	0.034749
7401	GRM1	0.821062
7402	GRM2	0.09589
7403	GRM3	0.082767
7404	GRM4	0
7405	GRM5	0.047214
7406	GRM6	0.191154
7407	GRM7	0.116859
7408	GRM8	0.257876
7409	GRN	40.8538
7410	GRP	0
7411	GRPEL1	18.6856
7412	GRPEL2	8.67652
7413	GRPR	0.278775
7414	GRSF1	60.8622
7415	GRTP1	1.57127
7416	GRWD1	5.86332
7417	GRXCR1	0
7418	GRXCR2	0.034422
7419	GSAP	2.83068
7420	GSC	0
7421	GSC2	0
7422	GSDMA	0.21354
7423	GSDMB	2.65885
7424	GSDMC	0.024304
7425	GSDMD	8.5808
7426	GSDME	7.17128
7427	GSE1	13.7163
7428	GSG1	0.465364
7429	GSG1L	1.00468
7430	GSG1L2	0
7431	GSK3A	78.838
7432	GSK3B	20.2782
7433	GSKIP	11.1465
7434	GSN	126.617
7435	GSPT1	48.9837
7436	GSPT2	4.95278
7437	GSR	25.6301
7438	GSS	10.6588
7439	GSTA1	0.059226
7440	GSTA2	0
7441	GSTA3	0
7442	GSTA4	17.8546
7443	GSTA5	0
7444	GSTCD	2.70718
7445	GSTK1	93.4787
7446	GSTM1	35.3174
7447	GSTM2	54.2521
7448	GSTM3	38.3438
7449	GSTM4	38.9695
7450	GSTM5	5.73101
7451	GSTO1	61.4912
7452	GSTO2	0.772684
7453	GSTP1	135.487
7454	GSTT1	0.1164
7455	GSTT2	0
7456	GSTT2B	7.11605
7457	GSTT4	0
7458	GSTZ1	7.6796
7459	GSX1	0
7460	GSX2	0
7461	GTDC1	14.7971
7462	GTF2A1	9.22079
7463	GTF2A1L	0.058684
7464	GTF2A2	59.7557
7465	GTF2B	20.8826
7466	GTF2E1	7.96891
7467	GTF2E2	8.58248
7468	GTF2F1	20.4906
7469	GTF2F2	11.6114
7470	GTF2H1	17.4648
7471	GTF2H2	12.4131
7472	GTF2H2C	7.3637
7473	GTF2H2C_2	6.05808
7474	GTF2H3	12.7415
7475	GTF2H4	6.7498
7476	GTF2H5	19.0161
7477	GTF2I	156.226
7478	GTF2IRD1	6.36957
7479	GTF2IRD2	18.9011
7480	GTF2IRD2B	20.722
7481	GTF3A	95.0859
7482	GTF3C1	18.6938
7483	GTF3C2	14.65
7484	GTF3C3	17.1495
7485	GTF3C4	7.57918
7486	GTF3C5	19.0446
7487	GTF3C6	54.6278
7488	GTPBP1	16.7487
7489	GTPBP10	10.469
7490	GTPBP2	18.1229
7491	GTPBP3	4.94375
7492	GTPBP4	19.6333
7493	GTPBP6	14.5519
7494	GTPBP8	8.88491
7495	GTSE1	9.1484
7496	GTSF1	0.047395
7497	GTSF1L	0
7498	GU182343.1	0
7499	GU182343.2	0
7500	GU182343.4	0
7501	GU182345.2	0
7502	GU182345.4	0
7503	GU182347.1	0
7504	GU182347.2	0
7505	GU182347.8	0
7506	GU182349.1	0
7507	GU182349.2	0
7508	GU182351.1	0
7509	GU182351.3	0
7510	GU182351.4	0
7511	GU182351.7	0
7512	GU182352.3	0
7513	GU182352.4	0
7514	GU182352.7	0
7515	GU182353.1	0
7516	GU182353.2	0
7517	GU182355.1	0
7518	GU182355.2	0
7519	GU182355.4	0
7520	GU182355.5	0
7521	GU182355.7	0
7522	GU182357.1	0
7523	GU182357.2	0
7524	GU182357.4	0
7525	GU182357.5	0
7526	GU182359.1	0
7527	GU182359.2	0
7528	GU182359.3	0
7529	GU182359.4	0
7530	GU182359.5	0
7531	GU182359.6	0
7532	GUCA1A	0.02458
7533	GUCA1ANB	0
7534	GUCA1B	0.4133
7535	GUCA1C	0
7536	GUCA2A	0
7537	GUCA2B	0
7538	GUCD1	40.953
7539	GUCY1A1	32.867
7540	GUCY1A2	6.53729
7541	GUCY1B1	12.9933
7542	GUCY2C	0.443703
7543	GUCY2D	0.008806
7544	GUCY2F	0
7545	GUF1	9.30225
7546	GUK1	63.7274
7547	GULP1	13.0295
7548	GUSB	17.4377
7549	GVQW3	3.00801
7550	GXYLT1	4.17823
7551	GXYLT2	3.03679
7552	GYG1	78.7432
7553	GYG2	3.23295
7554	GYPA	5.84093
7555	GYPB	2.07026
7556	GYPC	62.3158
7557	GYPE	0.748823
7558	GYS1	37.7932
7559	GYS2	0.202167
7560	GZF1	13.335
7561	GZMA	0.257166
7562	GZMB	0.047122
7563	GZMH	0.022016
7564	GZMK	0.036073
7565	GZMM	0.021856
7566	H1-0	117.749
7567	H1-1	0.059694
7568	H1-10	26.1612
7569	H1-2	6.27969
7570	H1-3	0
7571	H1-4	0.084372
7572	H1-5	0.027611
7573	H1-6	0.031862
7574	H1-7	0
7575	H1-8	0
7576	H2AB1	0.044815
7577	H2AB2	0
7578	H2AC1	0
7579	H2AC11	0.742452
7580	H2AC12	0.36682
7581	H2AC13	0.156555
7582	H2AC14	0.086577
7583	H2AC15	0
7584	H2AC16	0.085365
7585	H2AC17	0.070619
7586	H2AC18	0
7587	H2AC19	7.1422
7588	H2AC20	0.453635
7589	H2AC21	0
7590	H2AC4	0
7591	H2AC6	5.04294
7592	H2AC7	0
7593	H2AC8	0.874671
7594	H2AJ	12.7572
7595	H2AL1RP	0.072435
7596	H2AP	0
7597	H2AW	5.24007
7598	H2AX	11.826
7599	H2AZ1	168.779
7600	H2AZ2	136.138
7601	H2BC1	0
7602	H2BC10	0.184502
7603	H2BC11	4.82421
7604	H2BC12	9.97358
7605	H2BC13	0
7606	H2BC14	0.073702
7607	H2BC15	0.982461
7608	H2BC17	0.377851
7609	H2BC18	2.03683
7610	H2BC21	18.6405
7611	H2BC3	0
7612	H2BC4	1.48299
7613	H2BC5	7.00591
7614	H2BC6	0.530067
7615	H2BC7	0.183858
7616	H2BC8	1.0255
7617	H2BC9	0.400385
7618	H2BE1	0
7619	H2BS1	0.131282
7620	H2BU1	0.191701
7621	H2BW1	0.108652
7622	H2BW2	0.222098
7623	H3-2	2.13434
7624	H3-3A	545.489
7625	H3-3B	218.127
7626	H3-4	0.056777
7627	H3-5	0.024377
7628	H3C1	0
7629	H3C10	0.612061
7630	H3C11	0
7631	H3C12	0.127035
7632	H3C13	0.074759
7633	H3C14	0.348916
7634	H3C2	0.289323
7635	H3C3	0
7636	H3C4	0
7637	H3C6	1.15593
7638	H3C7	0.061905
7639	H3C8	0.437831
7640	H3Y1	0
7641	H3Y2	0.017561
7642	H4-16	1.18387
7643	H4C1	0.198719
7644	H4C11	1.68687
7645	H4C12	0
7646	H4C13	0
7647	H4C14	1.16959
7648	H4C15	2.92713
7649	H4C2	0.241
7650	H4C3	0.097436
7651	H4C4	0
7652	H4C5	0.244182
7653	H4C6	0.200035
7654	H4C7	0
7655	H4C8	0.914912
7656	H4C9	0.70124
7657	H6PD	6.79986
7658	HAAO	3.64508
7659	HABP2	0.024174
7660	HABP4	10.0474
7661	HACD1	219.254
7662	HACD2	10.1536
7663	HACD3	15.675
7664	HACD4	0.471843
7665	HACE1	7.03787
7666	HACL1	5.41585
7667	HADH	55.9444
7668	HADHA	168.251
7669	HADHB	149.618
7670	HAGH	19.3217
7671	HAGHL	1.17479
7672	HAL	0.029567
7673	HAMP	0.361937
7674	HAND1	11.7407
7675	HAND2	85.9161
7676	HAO1	0
7677	HAO2	0.020889
7678	HAP1	0.097597
7679	HAPLN1	1.5846
7680	HAPLN2	0.383777
7681	HAPLN3	1.05019
7682	HAPLN4	0.128454
7683	HARBI1	1.78309
7684	HARS1	19.2611
7685	HARS2	13.376
7686	HAS1	0.211453
7687	HAS2	1.0598
7688	HAS3	0.383219
7689	HASPIN	1.18073
7690	HAT1	29.8539
7691	HAUS1	17.1481
7692	HAUS2	9.39715
7693	HAUS3	4.98057
7694	HAUS4	23.2782
7695	HAUS5	5.17324
7696	HAUS6	5.51126
7697	HAUS7	5.44441
7698	HAUS8	3.33269
7699	HAVCR1	0.286921
7700	HAVCR2	0.774314
7701	HAX1	42.001
7702	HBA1	785.707
7703	HBA2	1057.7
7704	HBB	153.184
7705	HBD	0.244192
7706	HBE1	5.43933
7707	HBEGF	3.90688
7708	HBG1	3.22381
7709	HBG2	3405.69
7710	HBM	4.60025
7711	HBP1	54.9951
7712	HBQ1	0.488935
7713	HBS1L	34.3786
7714	HBZ	0.848512
7715	HCAR1	0.251494
7716	HCAR2	0
7717	HCAR3	0.008362
7718	HCCS	16.3459
7719	HCFC1	8.25814
7720	HCFC1R1	38.0725
7721	HCFC2	9.27429
7722	HCK	0.681663
7723	HCLS1	2.39592
7724	HCN1	0.028962
7725	HCN2	0.215146
7726	HCN3	1.00126
7727	HCN4	6.53464
7728	HCRT	0
7729	HCRTR1	0.105538
7730	HCRTR2	0.068596
7731	HCST	0.619596
7732	HDAC1	29.9525
7733	HDAC10	3.54211
7734	HDAC11	6.46377
7735	HDAC2	79.0021
7736	HDAC3	25.6672
7737	HDAC4	1.78312
7738	HDAC5	35.8391
7739	HDAC6	40.6576
7740	HDAC7	16.5978
7741	HDAC8	8.60468
7742	HDAC9	15.8702
7743	HDC	0.099985
7744	HDDC2	52.7715
7745	HDDC3	2.62672
7746	HDGF	78.4552
7747	HDGFL1	0
7748	HDGFL2	17.858
7749	HDGFL3	36.8736
7750	HDHD2	15.1154
7751	HDHD3	2.95092
7752	HDHD5	16.3158
7753	HDLBP	169.204
7754	HDX	0.573222
7755	HEATR1	4.26902
7756	HEATR3	6.85593
7757	HEATR4	0.624279
7758	HEATR5A	14.6678
7759	HEATR5B	9.4471
7760	HEATR6	7.33335
7761	HEATR9	0
7762	HEBP1	35.5895
7763	HEBP2	37.2823
7764	HECA	18.0557
7765	HECTD1	45.2633
7766	HECTD2	3.9657
7767	HECTD3	10.5279
7768	HECTD4	9.83997
7769	HECW1	1.11999
7770	HECW2	17.4728
7771	HEG1	30.7421
7772	HELB	0.454654
7773	HELLS	5.62294
7774	HELQ	6.87543
7775	HELT	0
7776	HELZ	8.56405
7777	HELZ2	2.63282
7778	HEMGN	2.61954
7779	HEMK1	4.42901
7780	HENMT1	3.33204
7781	HEPACAM	0.036603
7782	HEPACAM2	0.028124
7783	HEPH	57.4947
7784	HEPHL1	0.010867
7785	HEPN1	0
7786	HERC1	15.8565
7787	HERC2	31.3496
7788	HERC3	8.56423
7789	HERC4	17.8223
7790	HERC5	2.96498
7791	HERC6	2.35756
7792	HERPUD1	33.8291
7793	HERPUD2	14.2141
7794	HES1	7.78326
7795	HES2	0.065339
7796	HES3	0
7797	HES4	4.49771
7798	HES5	0.114414
7799	HES6	1.25325
7800	HES7	0.041836
7801	HESX1	0.899354
7802	HEXA	25.4034
7803	HEXB	22.8591
7804	HEXD	9.84641
7805	HEXIM1	5.46828
7806	HEXIM2	2.13056
7807	HEY1	4.22154
7808	HEY2	35.5192
7809	HEYL	7.76246
7810	HFE	0.902036
7811	HFM1	1.39998
7812	HGD	0.042423
7813	HGF	1.87634
7814	HGFAC	0.507582
7815	HGH1	4.33589
7816	HGS	71.2391
7817	HGSNAT	19.0431
7818	HHAT	2.80525
7819	HHATL	49.6681
7820	HHEX	2.96558
7821	HHIP	11.3797
7822	HHIPL1	0.337317
7823	HHIPL2	0.039025
7824	HHLA1	0.673172
7825	HHLA2	0.199588
7826	HIBADH	38.5295
7827	HIBCH	35.2649
7828	HIC1	6.10539
7829	HIC2	1.80554
7830	HID1	3.80766
7831	HIF1A	57.3935
7832	HIF1AN	15.2285
7833	HIF3A	40.0145
7834	HIGD1A	185.11
7835	HIGD1B	5.77052
7836	HIGD1C	0
7837	HIGD2A	127.102
7838	HIGD2B	0
7839	HIKESHI	39.0625
7840	HILPDA	16.0277
7841	HINFP	11.0048
7842	HINT1	148.451
7843	HINT2	17.3786
7844	HINT3	16.6532
7845	HIP1	9.81321
7846	HIP1R	4.68706
7847	HIPK1	12.7657
7848	HIPK2	10.2767
7849	HIPK3	53.9708
7850	HIPK4	0.13067
7851	HIRA	7.47786
7852	HIRIP3	11.4711
7853	HIVEP1	5.00717
7854	HIVEP2	6.28688
7855	HIVEP3	1.03677
7856	HJURP	10.6986
7857	HJV	0.139332
7858	HK1	133.852
7859	HK2	17.2476
7860	HK3	0.053329
7861	HKDC1	0.004438
7862	HLA-A	44.8761
7863	HLA-B	68.1947
7864	HLA-C	56.9768
7865	HLA-DMA	2.92506
7866	HLA-DMB	2.39399
7867	HLA-DOA	0.338348
7868	HLA-DOB	0.050415
7869	HLA-DPA1	11.0938
7870	HLA-DPB1	5.04921
7871	HLA-DQA1	4.60193
7872	HLA-DQA2	0
7873	HLA-DQB1	1.81654
7874	HLA-DQB2	0.047225
7875	HLA-DRA	21.1437
7876	HLA-DRB1	10.6486
7877	HLA-DRB3	1.48834
7878	HLA-DRB4	1.61699
7879	HLA-DRB5	0.095903
7880	HLA-E	32.9403
7881	HLA-F	5.29145
7882	HLA-G	0.050504
7883	HLCS	2.72734
7884	HLF	0.420162
7885	HLTF	19.2071
7886	HLX	4.38094
7887	HM13	26.9129
7888	HM190170.1	0
7889	HMBOX1	73.2758
7890	HMBS	8.79677
7891	HMCES	21.9863
7892	HMCN1	11.5623
7893	HMCN2	0.510243
7894	HMG20A	23.8017
7895	HMG20B	19.3815
7896	HMGA1	18.4544
7897	HMGA2	2.15735
7898	HMGB1	335.744
7899	HMGB2	282.123
7900	HMGB3	68.7225
7901	HMGB4	0
7902	HMGCL	11.8893
7903	HMGCLL1	4.51085
7904	HMGCR	9.47236
7905	HMGCS1	29.5866
7906	HMGCS2	0.009017
7907	HMGN1	115.585
7908	HMGN2	514.832
7909	HMGN3	143.729
7910	HMGN4	51.7187
7911	HMGN5	6.92025
7912	HMGXB3	10.1062
7913	HMGXB4	7.01341
7914	HMHB1	0
7915	HMMR	13.2469
7916	HMOX1	3.25351
7917	HMOX2	31.4734
7918	HMSD	0.106012
7919	HMX1	0
7920	HMX2	0
7921	HMX3	0.102213
7922	HNF1A	0.011406
7923	HNF1B	0.006316
7924	HNF4A	0.018863
7925	HNF4G	0
7926	HNMT	17.9602
7927	HNRNPA0	14.3174
7928	HNRNPA1	3281.03
7929	HNRNPA1L2	6.88136
7930	HNRNPA1P48	8.71329
7931	HNRNPA2B1	361.705
7932	HNRNPA3	207.934
7933	HNRNPAB	47.1476
7934	HNRNPC	299.524
7935	HNRNPCL1	0.094312
7936	HNRNPCL2	0
7937	HNRNPCL3	0
7938	HNRNPCL4	0.035887
7939	HNRNPD	198.494
7940	HNRNPDL	158.981
7941	HNRNPF	59.6201
7942	HNRNPH1	354.406
7943	HNRNPH2	50.0213
7944	HNRNPH3	137.877
7945	HNRNPK	305.39
7946	HNRNPL	166.61
7947	HNRNPLL	22.476
7948	HNRNPM	111.904
7949	HNRNPR	66.6453
7950	HNRNPU	175.406
7951	HNRNPUL1	66.4537
7952	HNRNPUL2	28.8893
7953	HNRNPUL2-BSCL2	11.0163
7954	HOATZ	0.049789
7955	HOGA1	1.01512
7956	HOMER1	24.9205
7957	HOMER2	1.70131
7958	HOMER3	7.7014
7959	HOMEZ	4.63338
7960	HOOK1	2.02571
7961	HOOK2	14.044
7962	HOOK3	9.04847
7963	HOPX	12.6104
7964	HORMAD1	0
7965	HORMAD2	0
7966	HOXA1	0.017104
7967	HOXA10	0.015691
7968	HOXA11	0
7969	HOXA13	0
7970	HOXA2	0.063103
7971	HOXA3	0.132323
7972	HOXA4	0.697528
7973	HOXA5	0.07445
7974	HOXA6	0.047452
7975	HOXA7	0.017104
7976	HOXA9	0.026426
7977	HOXB1	0
7978	HOXB13	0
7979	HOXB2	0.880952
7980	HOXB3	1.57711
7981	HOXB4	0.370377
7982	HOXB5	0.068967
7983	HOXB6	0.095318
7984	HOXB7	0
7985	HOXB8	0.007841
7986	HOXB9	0.006465
7987	HOXC10	0
7988	HOXC11	0
7989	HOXC12	0
7990	HOXC13	0
7991	HOXC4	0.041434
7992	HOXC5	0
7993	HOXC6	0.075459
7994	HOXC8	0
7995	HOXC9	0
7996	HOXD1	0.120009
7997	HOXD10	0.009839
7998	HOXD11	0
7999	HOXD12	0
8000	HOXD13	0
8001	HOXD3	0.086262
8002	HOXD4	0.102265
8003	HOXD8	0.378865
8004	HOXD9	0.046584
8005	HP	0.272709
8006	HP1BP3	89.0227
8007	HPCA	0.136796
8008	HPCAL1	3.6914
8009	HPCAL4	0.054118
8010	HPD	0.012919
8011	HPDL	0.619848
8012	HPF1	24.4324
8013	HPGD	1.41986
8014	HPGDS	2.91653
8015	HPN	0.2829
8016	HPR	0.615243
8017	HPRT1	20.2894
8018	HPS1	30.0032
8019	HPS3	6.05997
8020	HPS4	6.82172
8021	HPS5	6.74132
8022	HPS6	2.19911
8023	HPSE	0.175293
8024	HPSE2	0.398994
8025	HPX	0.637808
8026	HR	0.011843
8027	HRAS	15.0673
8028	HRC	101.274
8029	HRCT1	0.132286
8030	HRG	0.047892
8031	HRH1	0.340521
8032	HRH2	26.9654
8033	HRH3	0
8034	HRH4	0.061044
8035	HRK	1.10449
8036	HRNR	0.06441
8037	HROB	1.42334
8038	HS1BP3	3.9421
8039	HS2ST1	9.64023
8040	HS3ST1	0.292595
8041	HS3ST2	0.037457
8042	HS3ST3A1	0.045086
8043	HS3ST3B1	0.923941
8044	HS3ST4	0.005006
8045	HS3ST5	0.033093
8046	HS3ST6	0
8047	HS6ST1	6.77535
8048	HS6ST2	0.172972
8049	HS6ST3	0.144739
8050	HSBP1	103.062
8051	HSBP1L1	5.20122
8052	HSCB	9.18324
8053	HSD11B1	0.093226
8054	HSD11B1L	2.22805
8055	HSD11B2	0.450522
8056	HSD17B1	4.43886
8057	HSD17B10	41.2969
8058	HSD17B11	14.6713
8059	HSD17B12	21.0598
8060	HSD17B13	0.225512
8061	HSD17B14	1.49349
8062	HSD17B2	0.192728
8063	HSD17B3	0.276131
8064	HSD17B4	56.9669
8065	HSD17B6	0.259343
8066	HSD17B7	5.48852
8067	HSD17B8	7.78367
8068	HSD3B1	0.355738
8069	HSD3B2	0.128477
8070	HSD3B7	1.21966
8071	HSDL1	28.3511
8072	HSDL2	80.8159
8073	HSF1	35.4165
8074	HSF2	16.6146
8075	HSF2BP	0.118991
8076	HSF4	0.633817
8077	HSF5	0.007809
8078	HSFX1	0.722952
8079	HSFX2	0
8080	HSFX3	0.103933
8081	HSFX4	0
8082	HSFY1	0.038332
8083	HSFY2	0
8084	HSH2D	0.109851
8085	HSP90AA1	338.033
8086	HSP90AB1	368.426
8087	HSP90B1	243.047
8088	HSPA12A	2.69729
8089	HSPA12B	5.61045
8090	HSPA13	15.2286
8091	HSPA14	8.54182
8092	HSPA1A	127.775
8093	HSPA1B	118.637
8094	HSPA1L	2.13731
8095	HSPA2	3.72229
8096	HSPA4	58.7087
8097	HSPA4L	3.06885
8098	HSPA5	202.935
8099	HSPA6	0.165928
8100	HSPA8	521.736
8101	HSPA9	163.931
8102	HSPB1	834.156
8103	HSPB11	25.808
8104	HSPB2	73.8142
8105	HSPB2-C11orf52	10.5344
8106	HSPB3	278.079
8107	HSPB6	51.7999
8108	HSPB7	898.19
8109	HSPB8	39.4423
8110	HSPB9	0
8111	HSPBAP1	1.92034
8112	HSPBP1	11.8358
8113	HSPD1	157.083
8114	HSPE1	163.062
8115	HSPE1-MOB4	22.9872
8116	HSPG2	103.016
8117	HSPH1	30.2767
8118	HTATIP2	2.96643
8119	HTATSF1	49.7504
8120	HTD2	11.2376
8121	HTN1	0.334392
8122	HTN3	1.10151
8123	HTR1A	0.003494
8124	HTR1B	1.14671
8125	HTR1D	0.046095
8126	HTR1E	0
8127	HTR1F	0.009632
8128	HTR2A	0.245153
8129	HTR2B	0.44836
8130	HTR2C	0
8131	HTR3A	0
8132	HTR3B	0.149492
8133	HTR3C	0
8134	HTR3D	0
8135	HTR3E	0
8136	HTR4	0.374785
8137	HTR5A	0
8138	HTR6	0.004254
8139	HTR7	0.697481
8140	HTRA1	61.3399
8141	HTRA2	15.1759
8142	HTRA3	40.1805
8143	HTRA4	0.321556
8144	HTT	18.2565
8145	HUNK	0.813489
8146	HUS1	8.80868
8147	HUS1B	0.116924
8148	HUWE1	39.237
8149	HVCN1	4.167
8150	HYAL1	1.31371
8151	HYAL2	12.2768
8152	HYAL3	0.351383
8153	HYAL4	0.0633
8154	HYDIN	1.5799
8155	HYI	15.7019
8156	HYKK	1.26341
8157	HYLS1	10.7165
8158	HYOU1	17.6059
8159	HYPK	11.1175
8160	IAH1	43.7063
8161	IAPP	0.024883
8162	IARS1	27.6511
8163	IARS2	54.3787
8164	IBA57	2.19732
8165	IBSP	0.068493
8166	IBTK	17.1847
8167	ICA1	27.5907
8168	ICA1L	3.46987
8169	ICAM1	5.2828
8170	ICAM2	15.365
8171	ICAM3	3.72529
8172	ICAM4	0.804923
8173	ICAM5	0.252138
8174	ICE1	8.70757
8175	ICE2	15.319
8176	ICMT	20.2151
8177	ICOS	0.026519
8178	ICOSLG	1.68565
8179	ID1	16.0668
8180	ID2	41.7602
8181	ID3	38.0813
8182	ID4	4.26026
8183	IDE	13.0826
8184	IDH1	26.2515
8185	IDH2	198.906
8186	IDH3A	129.228
8187	IDH3B	87.3747
8188	IDH3G	29.5022
8189	IDI1	15.4308
8190	IDI2	0.03523
8191	IDNK	1.31117
8192	IDO1	0.159866
8193	IDO2	0.076154
8194	IDS	15.7092
8195	IDUA	1.30738
8196	IER2	28.3529
8197	IER3	12.9767
8198	IER3IP1	11.5078
8199	IER5	5.8048
8200	IER5L	1.13577
8201	IFFO1	4.41557
8202	IFFO2	2.03058
8203	IFI16	18.1525
8204	IFI27	3.58219
8205	IFI27L1	10.7515
8206	IFI27L2	26.8177
8207	IFI30	0.085454
8208	IFI35	4.3693
8209	IFI44	3.80182
8210	IFI44L	0.446483
8211	IFI6	11.0512
8212	IFIH1	2.83899
8213	IFIT1	4.52433
8214	IFIT1B	0.096182
8215	IFIT2	1.70154
8216	IFIT3	5.08141
8217	IFIT5	7.38013
8218	IFITM1	10.8562
8219	IFITM10	0.019753
8220	IFITM2	33.0873
8221	IFITM3	130.809
8222	IFITM5	0
8223	IFNA1	0
8224	IFNA10	0
8225	IFNA13	0
8226	IFNA14	0.02003
8227	IFNA16	0
8228	IFNA17	0
8229	IFNA2	0
8230	IFNA21	0
8231	IFNA4	0
8232	IFNA5	0
8233	IFNA6	0
8234	IFNA7	0.031012
8235	IFNA8	0
8236	IFNAR1	17.3507
8237	IFNAR2	9.29488
8238	IFNB1	0
8239	IFNE	0
8240	IFNG	0
8241	IFNGR1	27.6403
8242	IFNGR2	38.6433
8243	IFNK	0.033047
8244	IFNL1	0
8245	IFNL2	0
8246	IFNL3	0
8247	IFNLR1	5.84547
8248	IFNW1	0.026937
8249	IFRD1	8.71087
8250	IFRD2	18.2318
8251	IFT122	11.4746
8252	IFT140	3.79453
8253	IFT172	13.0137
8254	IFT20	15.9055
8255	IFT22	22.3629
8256	IFT27	21.4284
8257	IFT43	11.6033
8258	IFT46	15.0511
8259	IFT52	11.1236
8260	IFT57	23.7565
8261	IFT74	9.62027
8262	IFT80	20.1019
8263	IFT81	21.7287
8264	IFT88	8.74276
8265	IFTAP	38.4342
8266	IGBP1	49.867
8267	IGBP1P2	0.012683
8268	IGDCC3	0.497602
8269	IGDCC4	2.55295
8270	IGF1	2.90239
8271	IGF1R	13.3898
8272	IGF2	267.782
8273	IGF2BP1	7.68204
8274	IGF2BP2	25.3476
8275	IGF2BP3	15.1839
8276	IGF2R	24.7075
8277	IGFALS	0.033413
8278	IGFBP1	0.013497
8279	IGFBP2	41.9999
8280	IGFBP3	120.188
8281	IGFBP4	69.7889
8282	IGFBP5	64.1462
8283	IGFBP6	16.3006
8284	IGFBP7	136.941
8285	IGFBPL1	0.442109
8286	IGFL1	0
8287	IGFL2	0.022704
8288	IGFL3	0
8289	IGFL4	1.50113
8290	IGFLR1	1.01199
8291	IGFN1	0.019595
8292	IGHMBP2	6.34706
8293	IGHV3OR16-17	0
8294	IGIP	1.75711
8295	IGLL1	0.377823
8296	IGLL5	0.062454
8297	IGLON5	0.087027
8298	IGSF1	0.024506
8299	IGSF10	0.537433
8300	IGSF11	1.37259
8301	IGSF21	0.045989
8302	IGSF22	0.396473
8303	IGSF23	0
8304	IGSF3	13.337
8305	IGSF5	1.58844
8306	IGSF6	1.64501
8307	IGSF8	3.06496
8308	IGSF9	0.277741
8309	IGSF9B	12.2124
8310	IHH	0
8311	IHO1	2.17918
8312	IK	101.108
8313	IKBIP	10.2729
8314	IKBKB	6.86343
8315	IKBKE	0.373778
8316	IKBKG	5.05337
8317	IKZF1	0.288896
8318	IKZF2	2.61151
8319	IKZF3	0.120855
8320	IKZF4	5.24328
8321	IKZF5	6.97903
8322	IL10	0.135318
8323	IL10RA	0.536357
8324	IL10RB	7.33369
8325	IL11	0.022162
8326	IL11RA	34.1057
8327	IL12A	0.043861
8328	IL12B	0.018333
8329	IL12RB1	0.33992
8330	IL12RB2	0.139382
8331	IL13	0
8332	IL13RA1	6.24125
8333	IL13RA2	0.083287
8334	IL15	3.32613
8335	IL15RA	0.423146
8336	IL16	3.00167
8337	IL17A	0
8338	IL17B	1.03604
8339	IL17C	0
8340	IL17D	4.61245
8341	IL17F	0
8342	IL17RA	0.836328
8343	IL17RB	2.74117
8344	IL17RC	14.0606
8345	IL17RD	22.7546
8346	IL17RE	1.05693
8347	IL17REL	0.004647
8348	IL18	0.905872
8349	IL18BP	1.34823
8350	IL18R1	0.532981
8351	IL18RAP	0.047888
8352	IL19	0.066988
8353	IL1A	0.008547
8354	IL1B	0.853504
8355	IL1F10	0
8356	IL1R1	6.57359
8357	IL1R2	0.024922
8358	IL1RAP	3.83541
8359	IL1RAPL1	1.66511
8360	IL1RAPL2	0.260541
8361	IL1RL1	1.3111
8362	IL1RL2	0.078286
8363	IL1RN	0.155805
8364	IL2	0
8365	IL20	0.029212
8366	IL20RA	0.379751
8367	IL20RB	0.183819
8368	IL21	0.045905
8369	IL21R	0.142803
8370	IL22	0
8371	IL22RA1	0.058834
8372	IL22RA2	0
8373	IL23A	0.095951
8374	IL23R	0.064889
8375	IL24	0
8376	IL25	0.028362
8377	IL26	0
8378	IL27	0
8379	IL27RA	1.31037
8380	IL2RA	0.011511
8381	IL2RB	0.119736
8382	IL2RG	0.729365
8383	IL3	0
8384	IL31	0
8385	IL31RA	0.461743
8386	IL32	53.9862
8387	IL33	30.3411
8388	IL34	0.306202
8389	IL36A	0
8390	IL36B	0
8391	IL36G	0.126913
8392	IL36RN	0
8393	IL37	0.09871
8394	IL3RA	11.5276
8395	IL4	0
8396	IL4I1	0.199846
8397	IL4R	3.86498
8398	IL5	0.023057
8399	IL5RA	0.057897
8400	IL6	5.80216
8401	IL6R	0.463745
8402	IL6ST	154.404
8403	IL7	0.484611
8404	IL7R	1.32896
8405	IL9	0
8406	IL9R	0.025425
8407	ILDR1	0.092793
8408	ILDR2	1.70396
8409	ILF2	84.9171
8410	ILF3	63.4481
8411	ILK	106.887
8412	ILKAP	15.7079
8413	ILRUN	30.6143
8414	ILVBL	33.2451
8415	IMMP1L	50.6722
8416	IMMP2L	7.84324
8417	IMMT	79.5507
8418	IMP3	13.3229
8419	IMP4	10.6416
8420	IMPA1	19.5975
8421	IMPA2	7.67131
8422	IMPACT	8.15546
8423	IMPDH1	7.43556
8424	IMPDH2	71.6874
8425	IMPG1	0.127739
8426	IMPG2	0.110744
8427	INA	0.055358
8428	INAFM1	3.12822
8429	INAFM2	19.0349
8430	INAVA	1.23093
8431	INCA1	2.3045
8432	INCENP	7.85598
8433	INF2	15.0298
8434	ING1	6.29889
8435	ING2	4.65996
8436	ING3	10.3484
8437	ING4	31.7906
8438	ING5	11.4537
8439	INHA	0.331503
8440	INHBA	1.26829
8441	INHBB	0.219694
8442	INHBC	0.010232
8443	INHBE	0.087043
8444	INIP	11.6634
8445	INKA1	3.02825
8446	INKA2	7.28503
8447	INMT	12.7736
8448	INMT-MINDY4	1.99964
8449	INO80	4.97476
8450	INO80B	8.34032
8451	INO80B-WBP1	1.00222
8452	INO80C	17.3642
8453	INO80D	4.3054
8454	INO80E	20.0923
8455	INPP1	7.65096
8456	INPP4A	4.74324
8457	INPP4B	20.0351
8458	INPP5A	45.0082
8459	INPP5B	5.49646
8460	INPP5D	1.8064
8461	INPP5E	6.9279
8462	INPP5F	6.39766
8463	INPP5J	1.92233
8464	INPP5K	12.3797
8465	INPPL1	42.4217
8466	INS	0
8467	INS-IGF2	0
8468	INSC	0.147247
8469	INSIG1	9.45607
8470	INSIG2	18.0348
8471	INSL3	0.124152
8472	INSL4	0
8473	INSL5	0
8474	INSL6	0.438736
8475	INSM1	0
8476	INSM2	0
8477	INSR	11.0535
8478	INSRR	0.018593
8479	INSYN1	2.34816
8480	INSYN2A	0.036971
8481	INSYN2B	1.19089
8482	INTS1	15.2638
8483	INTS10	19.261
8484	INTS11	23.552
8485	INTS12	14.973
8486	INTS13	12.8837
8487	INTS14	9.60928
8488	INTS2	4.75317
8489	INTS3	22.3248
8490	INTS4	12.526
8491	INTS5	3.80559
8492	INTS6	10.7289
8493	INTS6L	6.93398
8494	INTS7	6.94797
8495	INTS8	24.1903
8496	INTS9	8.59292
8497	INTU	5.09945
8498	INVS	3.68079
8499	IP6K1	11.715
8500	IP6K2	29.9061
8501	IP6K3	0.063778
8502	IPCEF1	0.493222
8503	IPMK	1.42161
8504	IPO11	12.9634
8505	IPO13	9.59694
8506	IPO4	4.75329
8507	IPO5	67.879
8508	IPO7	46.2065
8509	IPO8	15.9917
8510	IPO9	20.8594
8511	IPP	6.47059
8512	IPPK	2.65606
8513	IQANK1	0.493535
8514	IQCA1	1.2345
8515	IQCA1L	0
8516	IQCB1	9.02276
8517	IQCC	1.52613
8518	IQCD	0.866372
8519	IQCE	2.22052
8520	IQCF1	0
8521	IQCF2	0
8522	IQCF3	0
8523	IQCF5	0
8524	IQCF6	0
8525	IQCG	7.74309
8526	IQCH	0.500746
8527	IQCJ	0.060334
8528	IQCJ-SCHIP1	30.5041
8529	IQCK	10.5052
8530	IQCM	0.533115
8531	IQCN	1.17099
8532	IQGAP1	25.8812
8533	IQGAP2	1.62964
8534	IQGAP3	7.47083
8535	IQSEC1	13.5529
8536	IQSEC2	4.94401
8537	IQSEC3	0.555645
8538	IQUB	0.182773
8539	IRAG1	0.838981
8540	IRAG2	0.401137
8541	IRAK1	6.12889
8542	IRAK1BP1	3.96728
8543	IRAK2	0.237766
8544	IRAK3	1.79055
8545	IRAK4	3.68953
8546	IREB2	21.3493
8547	IRF1	4.85353
8548	IRF2	13.9505
8549	IRF2BP1	4.2253
8550	IRF2BP2	41.2253
8551	IRF2BPL	18.7873
8552	IRF3	10.9783
8553	IRF4	0.074798
8554	IRF5	0.888999
8555	IRF6	3.8367
8556	IRF7	1.07629
8557	IRF8	0.868732
8558	IRF9	24.4402
8559	IRGC	0
8560	IRGM	0.185483
8561	IRGQ	8.65941
8562	IRS1	4.74831
8563	IRS2	1.58513
8564	IRS4	0.004779
8565	IRX1	0.300472
8566	IRX2	1.799
8567	IRX3	20.2625
8568	IRX4	10.2293
8569	IRX5	2.88841
8570	IRX6	0.044416
8571	ISCA1	31.0764
8572	ISCA2	17.5371
8573	ISCU	54.7137
8574	ISG15	3.30733
8575	ISG20	0.344553
8576	ISG20L2	11.2502
8577	ISL1	0
8578	ISL2	0
8579	ISLR	15.7124
8580	ISLR2	2.41088
8581	ISM1	1.0423
8582	ISM2	0.033686
8583	ISOC1	56.8402
8584	ISOC2	13.2873
8585	IST1	101.936
8586	ISX	0
8587	ISY1	18.189
8588	ISY1-RAB43	2.06286
8589	ISYNA1	39.5812
8590	ITCH	17.2357
8591	ITFG1	42.0784
8592	ITFG2	11.3974
8593	ITGA1	16.3611
8594	ITGA10	2.56303
8595	ITGA11	3.40274
8596	ITGA2	3.602
8597	ITGA2B	0.523848
8598	ITGA3	19.2062
8599	ITGA4	1.75539
8600	ITGA5	27.3467
8601	ITGA6	19.6632
8602	ITGA7	62.4262
8603	ITGA8	2.24085
8604	ITGA9	22.3146
8605	ITGAD	0.723916
8606	ITGAE	12.9276
8607	ITGAL	1.49752
8608	ITGAM	0.497276
8609	ITGAV	52.3142
8610	ITGAX	0.301341
8611	ITGB1	302.963
8612	ITGB1BP1	42.596
8613	ITGB1BP2	73.9277
8614	ITGB2	1.75149
8615	ITGB3	6.05941
8616	ITGB3BP	18.8207
8617	ITGB4	0.751826
8618	ITGB5	24.7932
8619	ITGB6	0.011828
8620	ITGB7	0.030528
8621	ITGB8	3.89074
8622	ITGBL1	0.014867
8623	ITIH1	0
8624	ITIH2	0.029066
8625	ITIH3	0.217155
8626	ITIH4	0.526272
8627	ITIH5	4.61827
8628	ITIH6	0.006408
8629	ITK	0.297074
8630	ITLN1	29.7982
8631	ITLN2	0.089401
8632	ITM2A	86.7976
8633	ITM2B	241.113
8634	ITM2C	47.7441
8635	ITPA	9.88489
8636	ITPK1	11.0283
8637	ITPKA	1.05907
8638	ITPKB	8.17493
8639	ITPKC	2.29487
8640	ITPR1	10.9366
8641	ITPR2	1.8029
8642	ITPR3	2.98824
8643	ITPRID1	0.011641
8644	ITPRID2	30.215
8645	ITPRIP	8.79852
8646	ITPRIPL1	0.9697
8647	ITPRIPL2	6.54251
8648	ITSN1	14.332
8649	ITSN2	24.6459
8650	IVD	42.8988
8651	IVL	0
8652	IVNS1ABP	72.8251
8653	IWS1	24.6075
8654	IYD	0.047694
8655	IZUMO1	0.453384
8656	IZUMO1R	0.027212
8657	IZUMO2	0.377482
8658	IZUMO3	0
8659	IZUMO4	1.37619
8660	JADE1	14.1695
8661	JADE2	1.68223
8662	JADE3	3.28193
8663	JAG1	12.2539
8664	JAG2	4.8147
8665	JAGN1	13.3121
8666	JAK1	33.5738
8667	JAK2	18.0686
8668	JAK3	0.349979
8669	JAKMIP1	0.019078
8670	JAKMIP2	0.255188
8671	JAKMIP3	0.097373
8672	JAM2	23.9647
8673	JAM3	22.3607
8674	JAML	0.585923
8675	JARID2	4.94255
8676	JAZF1	22.0463
8677	JCAD	13.9138
8678	JCHAIN	0.340519
8679	JDP2	5.81149
8680	JHY	0.824355
8681	JKAMP	29.1695
8682	JMJD1C	27.7151
8683	JMJD4	2.3892
8684	JMJD6	17.924
8685	JMJD7	11.6924
8686	JMJD7-PLA2G4B	2.61644
8687	JMJD8	11.4349
8688	JMY	5.49564
8689	JOSD1	13.7859
8690	JOSD2	6.53375
8691	JPH1	9.37806
8692	JPH2	21.6452
8693	JPH3	0.054826
8694	JPH4	0.084804
8695	JPT1	55.423
8696	JPT2	21.5135
8697	JRK	2.92241
8698	JRKL	4.64054
8699	JSRP1	8.318
8700	JTB	28.0521
8701	JUN	91.1182
8702	JUNB	39.3242
8703	JUND	29.6315
8704	JUP	50.5627
8705	KAAG1	0
8706	KALRN	8.0638
8707	KANK1	24.3981
8708	KANK2	156.921
8709	KANK3	4.40122
8710	KANK4	0.962861
8711	KANSL1	17.0588
8712	KANSL1L	11.6677
8713	KANSL2	18.5527
8714	KANSL3	16.6214
8715	KANTR	5.60955
8716	KARS1	46.3042
8717	KASH5	0.108857
8718	KAT14	4.08825
8719	KAT2A	18.0379
8720	KAT2B	12.5543
8721	KAT5	16.0284
8722	KAT6A	11.7966
8723	KAT6B	10.9083
8724	KAT7	19.3952
8725	KAT8	32.1898
8726	KATNA1	13.5402
8727	KATNAL1	16.0054
8728	KATNAL2	1.33649
8729	KATNB1	4.77372
8730	KATNBL1	27.2773
8731	KATNIP	3.61545
8732	KAZALD1	2.52053
8733	KAZN	1.4118
8734	KBTBD11	2.78526
8735	KBTBD11-OT1	0
8736	KBTBD12	9.08751
8737	KBTBD13	2.34748
8738	KBTBD2	26.3871
8739	KBTBD3	1.74967
8740	KBTBD4	5.91887
8741	KBTBD6	3.93621
8742	KBTBD7	4.15057
8743	KBTBD8	0.419329
8744	KCMF1	29.1897
8745	KCNA1	0.00787
8746	KCNA10	0
8747	KCNA2	0.210171
8748	KCNA3	0.144709
8749	KCNA4	3.24285
8750	KCNA5	2.87907
8751	KCNA6	1.1044
8752	KCNA7	0.072748
8753	KCNAB1	5.61801
8754	KCNAB2	1.24959
8755	KCNAB3	0.703881
8756	KCNB1	0.462905
8757	KCNB2	0.08635
8758	KCNC1	0.393337
8759	KCNC2	0
8760	KCNC3	0.277816
8761	KCNC4	2.94876
8762	KCND1	0.270426
8763	KCND2	0.075784
8764	KCND3	1.55545
8765	KCNE1	1.504
8766	KCNE1B	5.06889
8767	KCNE2	0.391067
8768	KCNE3	1.389
8769	KCNE4	3.7909
8770	KCNE5	1.00812
8771	KCNF1	0.07396
8772	KCNG1	0.182412
8773	KCNG2	0.058628
8774	KCNG3	0.004434
8775	KCNG4	0.111189
8776	KCNH1	0.786471
8777	KCNH2	25.2425
8778	KCNH3	0.4289
8779	KCNH4	0.004349
8780	KCNH5	0.009557
8781	KCNH6	0.093494
8782	KCNH7	0.399041
8783	KCNH8	0.100102
8784	KCNIP1	0.643077
8785	KCNIP2	1.62953
8786	KCNIP3	0.976542
8787	KCNIP4	0.201143
8788	KCNJ1	0.007899
8789	KCNJ10	0.060233
8790	KCNJ11	2.16291
8791	KCNJ12	1.31962
8792	KCNJ13	0.031473
8793	KCNJ14	0.288773
8794	KCNJ15	0.090716
8795	KCNJ16	0.077951
8796	KCNJ18	0
8797	KCNJ2	12.6361
8798	KCNJ3	0.177968
8799	KCNJ4	5.29282
8800	KCNJ5	9.42005
8801	KCNJ6	0.021375
8802	KCNJ8	28.3168
8803	KCNJ9	0.003822
8804	KCNK1	0.425309
8805	KCNK10	0.04782
8806	KCNK12	0.183022
8807	KCNK13	0.570331
8808	KCNK15	0.013186
8809	KCNK16	0
8810	KCNK17	0.010373
8811	KCNK18	0
8812	KCNK2	0.0979
8813	KCNK3	0.451418
8814	KCNK4	0.053555
8815	KCNK5	0.038473
8816	KCNK6	10.2472
8817	KCNK7	0.044298
8818	KCNK9	0.034937
8819	KCNMA1	0.083263
8820	KCNMB1	3.23437
8821	KCNMB2	2.1463
8822	KCNMB3	1.09139
8823	KCNMB4	9.73288
8824	KCNN1	0.041029
8825	KCNN2	6.98624
8826	KCNN3	0.560154
8827	KCNN4	0.103646
8828	KCNQ1	10.7115
8829	KCNQ2	0.171673
8830	KCNQ3	2.94099
8831	KCNQ4	0.259619
8832	KCNQ5	5.39328
8833	KCNRG	0.709435
8834	KCNS1	0.008718
8835	KCNS2	0.272795
8836	KCNS3	2.03681
8837	KCNT1	5.33205
8838	KCNT2	0.567446
8839	KCNU1	0
8840	KCNV1	0.316381
8841	KCNV2	0
8842	KCP	0.727514
8843	KCTD1	11.1261
8844	KCTD10	18.2779
8845	KCTD11	3.43557
8846	KCTD12	41.3839
8847	KCTD13	4.10955
8848	KCTD14	0.180425
8849	KCTD15	14.1395
8850	KCTD16	0.022829
8851	KCTD17	5.07312
8852	KCTD18	4.9059
8853	KCTD19	1.01703
8854	KCTD2	11.9721
8855	KCTD20	17.2144
8856	KCTD21	4.44521
8857	KCTD3	24.5387
8858	KCTD4	0.102866
8859	KCTD5	6.0034
8860	KCTD6	6.0788
8861	KCTD7	6.63127
8862	KCTD8	0.019321
8863	KCTD9	23.6899
8864	KDELR1	57.8234
8865	KDELR2	67.3462
8866	KDELR3	7.38888
8867	KDF1	0
8868	KDM1A	39.0349
8869	KDM1B	3.96035
8870	KDM2A	23.9243
8871	KDM2B	7.69501
8872	KDM3A	23.9539
8873	KDM3B	30.4122
8874	KDM4A	12.9951
8875	KDM4B	8.69661
8876	KDM4C	10.865
8877	KDM4D	0.341081
8878	KDM4E	0.02169
8879	KDM4F	0
8880	KDM5A	11.4467
8881	KDM5B	22.1133
8882	KDM5C	17.2714
8883	KDM5D	15.3107
8884	KDM6A	9.41611
8885	KDM6B	15.5357
8886	KDM7A	4.74352
8887	KDM8	1.58035
8888	KDR	29.9774
8889	KDSR	10.9924
8890	KEAP1	26.4512
8891	KEL	0.387983
8892	KERA	0.046398
8893	KHDC1	1.83493
8894	KHDC1L	0
8895	KHDC3L	0
8896	KHDC4	19.1432
8897	KHDRBS1	72.7516
8898	KHDRBS2	0.245655
8899	KHDRBS3	31.2846
8900	KHK	1.50449
8901	KHNYN	11.3164
8902	KHSRP	57.2527
8903	KIAA0040	4.92709
8904	KIAA0100	22.2395
8905	KIAA0232	17.0661
8906	KIAA0319	0.305026
8907	KIAA0319L	38.3729
8908	KIAA0408	0.363159
8909	KIAA0513	0.433673
8910	KIAA0586	7.94399
8911	KIAA0753	5.53209
8912	KIAA0825	0.817064
8913	KIAA0895	6.57383
8914	KIAA0895L	9.37769
8915	KIAA0930	2.92547
8916	KIAA1109	24.6531
8917	KIAA1143	28.1188
8918	KIAA1191	43.2956
8919	KIAA1210	0.20845
8920	KIAA1217	6.58534
8921	KIAA1328	13.8617
8922	KIAA1522	2.3332
8923	KIAA1549	2.12869
8924	KIAA1549L	0.217996
8925	KIAA1586	7.76885
8926	KIAA1614	2.09281
8927	KIAA1671	5.50681
8928	KIAA1755	22.2709
8929	KIAA1841	9.30383
8930	KIAA1958	2.09155
8931	KIAA2012	0.076441
8932	KIAA2013	10.8586
8933	KIAA2026	10.0596
8934	KIDINS220	86.8956
8935	KIF11	14.0338
8936	KIF12	0.039764
8937	KIF13A	35.7585
8938	KIF13B	4.9336
8939	KIF14	4.50237
8940	KIF15	6.53407
8941	KIF16B	3.7722
8942	KIF17	6.47896
8943	KIF18A	5.34721
8944	KIF18B	5.46369
8945	KIF19	0.0852
8946	KIF1A	29.3606
8947	KIF1B	29.2053
8948	KIF1C	46.1204
8949	KIF20A	36.1461
8950	KIF20B	6.85274
8951	KIF21A	23.1921
8952	KIF21B	0.165073
8953	KIF22	22.2496
8954	KIF23	21.4444
8955	KIF24	1.36564
8956	KIF25	0.764507
8957	KIF26A	1.95792
8958	KIF26B	8.6136
8959	KIF27	6.79806
8960	KIF2A	10.3414
8961	KIF2B	0
8962	KIF2C	14.1153
8963	KIF3A	3.9108
8964	KIF3B	5.98686
8965	KIF3C	4.01178
8966	KIF4A	8.17504
8967	KIF4B	0.01965
8968	KIF5A	0.181231
8969	KIF5B	75.3358
8970	KIF5C	0.703585
8971	KIF6	0.460418
8972	KIF7	1.42385
8973	KIF9	5.06471
8974	KIFAP3	28.6665
8975	KIFBP	18.7043
8976	KIFC1	22.1609
8977	KIFC2	1.97036
8978	KIFC3	11.1467
8979	KIN	9.03718
8980	KIR2DL1	0
8981	KIR2DL2	0
8982	KIR2DL3	0
8983	KIR2DL4	0
8984	KIR2DL5A	0
8985	KIR2DL5B	0
8986	KIR2DP1	0
8987	KIR2DS1	0
8988	KIR2DS2	0
8989	KIR2DS3	0
8990	KIR2DS4	0
8991	KIR2DS5	0
8992	KIR3DL1	0
8993	KIR3DL2	0
8994	KIR3DL3	0
8995	KIR3DP1	0
8996	KIR3DS1	0
8997	KIR3DX1	0.291921
8998	KIRREL1	6.91517
8999	KIRREL2	0.038725
9000	KIRREL3	0.895912
9001	KISS1	0.032549
9002	KISS1R	0
9003	KIT	7.76132
9004	KITLG	17.5936
9005	KIZ	8.63663
9006	KL	0.640832
9007	KLB	0.074376
9008	KLC1	58.5728
9009	KLC2	5.91615
9010	KLC3	0.420488
9011	KLC4	18.5083
9012	KLF1	0.310253
9013	KLF10	14.6714
9014	KLF11	7.30367
9015	KLF12	12.5225
9016	KLF13	10.8224
9017	KLF14	0.013894
9018	KLF15	6.15681
9019	KLF16	2.57503
9020	KLF17	0.037138
9021	KLF18	0
9022	KLF2	17.0753
9023	KLF3	12.7587
9024	KLF4	7.06169
9025	KLF5	14.4342
9026	KLF6	41.6983
9027	KLF7	6.30393
9028	KLF8	0.980455
9029	KLF9	2.44096
9030	KLHDC1	1.96456
9031	KLHDC10	11.5301
9032	KLHDC2	57.4899
9033	KLHDC3	90.9655
9034	KLHDC4	7.91865
9035	KLHDC7A	0
9036	KLHDC7B	0.011024
9037	KLHDC8A	0.06489
9038	KLHDC8B	37.9824
9039	KLHDC9	4.32903
9040	KLHL1	0
9041	KLHL10	0.025714
9042	KLHL11	2.78739
9043	KLHL12	12.2103
9044	KLHL13	54.2212
9045	KLHL14	0.033803
9046	KLHL15	4.44902
9047	KLHL17	0.944431
9048	KLHL18	7.5478
9049	KLHL2	10.2773
9050	KLHL20	10.0094
9051	KLHL21	11.9844
9052	KLHL22	12.0831
9053	KLHL23	27.2952
9054	KLHL24	46.2749
9055	KLHL25	3.13898
9056	KLHL26	1.36244
9057	KLHL28	6.78147
9058	KLHL29	0.57063
9059	KLHL3	6.92566
9060	KLHL30	5.15448
9061	KLHL31	18.2702
9062	KLHL32	0.272626
9063	KLHL33	0.346672
9064	KLHL34	0.115797
9065	KLHL35	0.296772
9066	KLHL36	3.88111
9067	KLHL38	20.9187
9068	KLHL4	3.7689
9069	KLHL40	1.48408
9070	KLHL41	32.771
9071	KLHL42	8.91866
9072	KLHL5	9.61932
9073	KLHL6	1.36426
9074	KLHL7	51.8872
9075	KLHL8	6.42837
9076	KLHL9	12.0573
9077	KLK1	0.491858
9078	KLK10	0.306896
9079	KLK11	0.932951
9080	KLK12	0
9081	KLK13	0.00962
9082	KLK14	0.075756
9083	KLK15	0
9084	KLK2	0.416119
9085	KLK3	0.050009
9086	KLK4	1.0403
9087	KLK5	0.091531
9088	KLK6	0.026542
9089	KLK7	0.104272
9090	KLK8	0.037709
9091	KLK9	0
9092	KLKB1	0.099152
9093	KLLN	0.222332
9094	KLRB1	0.221374
9095	KLRC1	0.11268
9096	KLRC2	0
9097	KLRC3	0.027166
9098	KLRC4	0.04442
9099	KLRC4-KLRK1	0
9100	KLRD1	0.320321
9101	KLRF1	0.089259
9102	KLRF2	0
9103	KLRG1	1.71011
9104	KLRG2	0
9105	KLRK1	0.228177
9106	KMO	0.082571
9107	KMT2A	16.7517
9108	KMT2B	10.5725
9109	KMT2C	13.0818
9110	KMT2D	11.4866
9111	KMT2E	27.7495
9112	KMT5A	20.0972
9113	KMT5B	23.7858
9114	KMT5C	4.59962
9115	KNCN	0
9116	KNDC1	0.220122
9117	KNG1	0.015261
9118	KNL1	8.21205
9119	KNOP1	5.4313
9120	KNSTRN	25.8196
9121	KNTC1	11.6217
9122	KP420440.3	0
9123	KP420440.5	0
9124	KP420441.1	0
9125	KP420441.2	0
9126	KP420441.3	0
9127	KP420441.4	0
9128	KP420441.5	0
9129	KP420444.2	0
9130	KP420446.1	0
9131	KPNA1	14.9972
9132	KPNA2	94.9573
9133	KPNA3	18.0988
9134	KPNA4	36.216
9135	KPNA5	4.76636
9136	KPNA6	14.4693
9137	KPNA7	0
9138	KPNB1	101.432
9139	KPRP	0
9140	KPTN	2.874
9141	KRAS	9.66997
9142	KRBA1	7.81147
9143	KRBA2	6.63743
9144	KRBOX1	3.75179
9145	KRBOX4	9.46201
9146	KRCC1	20.6413
9147	KREMEN1	3.956
9148	KREMEN2	0.054197
9149	KRI1	8.88749
9150	KRIT1	13.1188
9151	KRR1	28.9688
9152	KRT1	0.247022
9153	KRT10	4.08733
9154	KRT12	0.039536
9155	KRT13	0
9156	KRT14	0
9157	KRT15	0.018266
9158	KRT16	0.021453
9159	KRT17	0.02384
9160	KRT18	51.814
9161	KRT19	2.86118
9162	KRT2	0
9163	KRT20	0.010156
9164	KRT222	0.006157
9165	KRT23	0
9166	KRT24	0
9167	KRT25	0
9168	KRT26	0
9169	KRT27	0
9170	KRT28	0
9171	KRT3	0
9172	KRT31	0
9173	KRT32	0
9174	KRT33A	0
9175	KRT33B	0
9176	KRT34	0
9177	KRT35	0
9178	KRT36	0
9179	KRT37	0
9180	KRT38	0
9181	KRT39	0
9182	KRT4	0.137862
9183	KRT40	0
9184	KRT5	1.15726
9185	KRT6A	0.026914
9186	KRT6B	0.017771
9187	KRT6C	0
9188	KRT7	0.837906
9189	KRT71	0
9190	KRT72	0
9191	KRT73	0
9192	KRT74	0
9193	KRT75	0.007866
9194	KRT76	0.019884
9195	KRT77	0.048318
9196	KRT78	0
9197	KRT79	0
9198	KRT8	70.6373
9199	KRT80	0.130095
9200	KRT81	0.012062
9201	KRT82	0
9202	KRT83	0
9203	KRT84	0.008199
9204	KRT85	0
9205	KRT86	0
9206	KRT9	0
9207	KRTAP1-1	0
9208	KRTAP1-3	0
9209	KRTAP1-4	0
9210	KRTAP1-5	0
9211	KRTAP10-1	0
9212	KRTAP10-10	0
9213	KRTAP10-11	0
9214	KRTAP10-12	0
9215	KRTAP10-2	0
9216	KRTAP10-3	0
9217	KRTAP10-4	0.015194
9218	KRTAP10-5	0
9219	KRTAP10-6	0
9220	KRTAP10-7	0
9221	KRTAP10-8	0
9222	KRTAP10-9	0
9223	KRTAP11-1	0
9224	KRTAP12-1	0
9225	KRTAP12-2	0
9226	KRTAP12-3	0
9227	KRTAP12-4	0
9228	KRTAP13-1	0
9229	KRTAP13-2	0
9230	KRTAP13-3	0
9231	KRTAP13-4	0
9232	KRTAP15-1	0
9233	KRTAP16-1	0
9234	KRTAP17-1	0
9235	KRTAP19-1	0
9236	KRTAP19-2	0
9237	KRTAP19-3	0
9238	KRTAP19-4	0
9239	KRTAP19-5	0
9240	KRTAP19-6	0
9241	KRTAP19-7	0
9242	KRTAP19-8	0
9243	KRTAP2-1	0
9244	KRTAP2-2	0
9245	KRTAP2-3	0
9246	KRTAP2-4	0
9247	KRTAP20-1	0
9248	KRTAP20-2	0
9249	KRTAP20-3	0
9250	KRTAP20-4	0
9251	KRTAP21-1	0
9252	KRTAP21-2	0
9253	KRTAP21-3	0
9254	KRTAP22-1	0
9255	KRTAP22-2	0
9256	KRTAP23-1	0
9257	KRTAP24-1	0
9258	KRTAP25-1	0
9259	KRTAP26-1	0
9260	KRTAP27-1	0
9261	KRTAP29-1	0
9262	KRTAP3-1	0
9263	KRTAP3-2	0
9264	KRTAP3-3	0
9265	KRTAP4-1	0
9266	KRTAP4-11	0
9267	KRTAP4-12	0
9268	KRTAP4-16	0
9269	KRTAP4-2	0
9270	KRTAP4-3	0
9271	KRTAP4-4	0
9272	KRTAP4-5	0
9273	KRTAP4-6	0
9274	KRTAP4-7	0
9275	KRTAP4-8	0
9276	KRTAP4-9	0
9277	KRTAP5-1	0.068229
9278	KRTAP5-10	0
9279	KRTAP5-11	0.079908
9280	KRTAP5-2	0.069597
9281	KRTAP5-3	0
9282	KRTAP5-4	0.04647
9283	KRTAP5-5	0
9284	KRTAP5-6	0
9285	KRTAP5-7	0
9286	KRTAP5-8	0
9287	KRTAP5-9	0.016123
9288	KRTAP6-1	0
9289	KRTAP6-2	0
9290	KRTAP6-3	0
9291	KRTAP7-1	0
9292	KRTAP8-1	0
9293	KRTAP9-1	0
9294	KRTAP9-2	0
9295	KRTAP9-3	0
9296	KRTAP9-4	0
9297	KRTAP9-6	0.085019
9298	KRTAP9-7	0
9299	KRTAP9-8	0
9300	KRTAP9-9	0
9301	KRTCAP2	71.4536
9302	KRTCAP3	0.19559
9303	KRTDAP	0.314496
9304	KSR1	8.13951
9305	KSR2	0.010358
9306	KTI12	2.24468
9307	KTN1	157.355
9308	KU645196.3	0
9309	KU645196.4	0
9310	KU645196.6	0
9311	KU645197.1	0
9312	KU645198.1	0
9313	KXD1	28.2489
9314	KY	6.56731
9315	KYAT1	5.68746
9316	KYAT3	6.26806
9317	KYNU	0.224369
9318	L1CAM	0.182782
9319	L1TD1	0.245916
9320	L2HGDH	3.2596
9321	L34079.1	0
9322	L3HYPDH	14.5627
9323	L3MBTL1	3.03518
9324	L3MBTL2	9.81956
9325	L3MBTL3	2.15791
9326	L3MBTL4	2.61305
9327	LACC1	4.00613
9328	LACRT	0
9329	LACTB	12.5409
9330	LACTB2	8.21084
9331	LACTBL1	0
9332	LAD1	0.07964
9333	LAG3	0.051699
9334	LAGE3	6.95716
9335	LAIR1	1.349
9336	LAIR2	0
9337	LALBA	0
9338	LAMA1	0.138403
9339	LAMA2	88.9684
9340	LAMA3	2.13048
9341	LAMA4	92.7251
9342	LAMA5	19.857
9343	LAMB1	223.353
9344	LAMB2	245.933
9345	LAMB3	0.276395
9346	LAMB4	0.324104
9347	LAMC1	187.361
9348	LAMC2	1.6067
9349	LAMC3	1.1856
9350	LAMP1	30.0281
9351	LAMP2	34.1266
9352	LAMP3	0.070394
9353	LAMP5	0.106493
9354	LAMTOR1	33.2514
9355	LAMTOR2	29.2644
9356	LAMTOR3	28.5259
9357	LAMTOR4	41.9458
9358	LAMTOR5	122.668
9359	LANCL1	34.8911
9360	LANCL2	3.38102
9361	LANCL3	0.046074
9362	LAP3	18.8771
9363	LAPTM4A	206.529
9364	LAPTM4B	215.481
9365	LAPTM5	4.92157
9366	LARGE1	51.7761
9367	LARGE2	0.242223
9368	LARP1	46.781
9369	LARP1B	7.7019
9370	LARP4	13.381
9371	LARP4B	29.3087
9372	LARP6	12.7293
9373	LARP7	58.1595
9374	LARS1	56.4733
9375	LARS2	8.45167
9376	LAS1L	8.81353
9377	LASP1	21.0567
9378	LAT	1.13475
9379	LAT2	0.994788
9380	LATS1	6.3897
9381	LATS2	6.69296
9382	LAX1	0.166438
9383	LAYN	2.39551
9384	LBH	253.998
9385	LBHD1	1.6044
9386	LBHD2	0
9387	LBP	0
9388	LBR	14.5593
9389	LBX1	0
9390	LBX2	0.357159
9391	LCA5	2.42525
9392	LCA5L	1.26808
9393	LCAT	13.3472
9394	LCE1A	0
9395	LCE1B	0
9396	LCE1C	0
9397	LCE1D	0
9398	LCE1E	0
9399	LCE1F	0
9400	LCE2A	0
9401	LCE2B	0
9402	LCE2C	0
9403	LCE2D	0
9404	LCE3A	0
9405	LCE3B	0
9406	LCE3C	0
9407	LCE3D	0
9408	LCE3E	0
9409	LCE4A	0
9410	LCE5A	0
9411	LCE6A	0
9412	LCK	0.36497
9413	LCLAT1	15.6067
9414	LCMT1	24.1436
9415	LCMT2	2.98163
9416	LCN1	0.114849
9417	LCN10	0.280364
9418	LCN12	5.88626
9419	LCN15	0.091993
9420	LCN2	0.242321
9421	LCN6	0.131901
9422	LCN8	0
9423	LCN9	0
9424	LCNL1	0.08303
9425	LCOR	18.5614
9426	LCORL	8.104
9427	LCP1	2.11794
9428	LCP2	1.66939
9429	LCT	0
9430	LCTL	0.091705
9431	LDAH	4.23764
9432	LDB1	37.3682
9433	LDB2	18.6303
9434	LDB3	299.849
9435	LDHA	682.439
9436	LDHAL6A	0.281116
9437	LDHAL6B	0.060572
9438	LDHB	865.004
9439	LDHC	0.536938
9440	LDHD	8.98355
9441	LDLR	4.95567
9442	LDLRAD1	0.032482
9443	LDLRAD2	3.30899
9444	LDLRAD3	4.00225
9445	LDLRAD4	10.9259
9446	LDLRAP1	5.9834
9447	LDOC1	3.1727
9448	LEAP2	1.32373
9449	LECT2	0.026873
9450	LEF1	1.74809
9451	LEFTY1	0.038733
9452	LEFTY2	2.75245
9453	LEKR1	0.188419
9454	LELP1	0
9455	LEMD1	0
9456	LEMD2	18.9707
9457	LEMD3	8.89379
9458	LENEP	0.049517
9459	LENG1	4.63352
9460	LENG8	32.7571
9461	LENG9	0.841362
9462	LEO1	7.90089
9463	LEP	0.038586
9464	LEPR	7.7368
9465	LEPROT	62.7554
9466	LEPROTL1	47.3081
9467	LETM1	6.64434
9468	LETM2	1.60839
9469	LETMD1	18.2241
9470	LEUTX	0
9471	LEXM	0
9472	LFNG	4.2524
9473	LGALS1	341.187
9474	LGALS12	0
9475	LGALS13	0
9476	LGALS14	0.086631
9477	LGALS16	0
9478	LGALS2	0.402357
9479	LGALS3	239.859
9480	LGALS3BP	88.934
9481	LGALS4	0.291358
9482	LGALS7	0
9483	LGALS7B	0.424572
9484	LGALS8	42.2445
9485	LGALS9	5.15996
9486	LGALS9B	0
9487	LGALS9C	0.014741
9488	LGALSL	5.01877
9489	LGI1	0.2344
9490	LGI2	1.57919
9491	LGI3	0
9492	LGI4	3.5246
9493	LGMN	26.64
9494	LGR4	42.2557
9495	LGR5	0.376433
9496	LGR6	0.057425
9497	LGSN	0.050155
9498	LHB	0
9499	LHCGR	0.024026
9500	LHFPL1	0.134367
9501	LHFPL2	11.8204
9502	LHFPL3	0
9503	LHFPL4	0
9504	LHFPL5	0.883847
9505	LHFPL6	40.5839
9506	LHPP	3.62998
9507	LHX1	0
9508	LHX2	0.270077
9509	LHX3	0
9510	LHX4	0.364239
9511	LHX5	0
9512	LHX6	2.17979
9513	LHX8	0
9514	LHX9	0.106418
9515	LIAS	9.41158
9516	LIF	0.379547
9517	LIFR	16.2293
9518	LIG1	9.34242
9519	LIG3	32.0591
9520	LIG4	3.9994
9521	LILRA1	0.062164
9522	LILRA2	0.199725
9523	LILRA3	0.036119
9524	LILRA4	0.042972
9525	LILRA5	0.106186
9526	LILRA6	0.348483
9527	LILRB1	0.780738
9528	LILRB2	0.247566
9529	LILRB3	0.043459
9530	LILRB4	0.399338
9531	LILRB5	0.372468
9532	LIM2	0
9533	LIMA1	13.7217
9534	LIMCH1	24.5378
9535	LIMD1	14.4911
9536	LIMD2	2.78969
9537	LIME1	0.530345
9538	LIMK1	2.86815
9539	LIMK2	7.47514
9540	LIMS1	28.0037
9541	LIMS2	117.234
9542	LIMS3	2.25148
9543	LIMS4	0
9544	LIN28A	0.173171
9545	LIN28B	0.117558
9546	LIN37	5.45819
9547	LIN52	6.49711
9548	LIN54	6.71814
9549	LIN7A	9.63879
9550	LIN7B	4.85774
9551	LIN7C	4.41302
9552	LIN9	18.7076
9553	LINC00514	0.448059
9554	LINC00634	0.023972
9555	LINC00672	0.290726
9556	LINC01556	0.069921
9557	LINC02203	0
9558	LINC02210-CRHR1	4.32753
9559	LINC02218	0
9560	LINGO1	4.06144
9561	LINGO2	0.138252
9562	LINGO3	0.022756
9563	LINGO4	0.006309
9564	LINS1	6.33246
9565	LIPA	14.5832
9566	LIPC	0.183534
9567	LIPE	3.54735
9568	LIPF	0
9569	LIPG	0.351788
9570	LIPH	0.126212
9571	LIPI	0
9572	LIPJ	0
9573	LIPK	0
9574	LIPM	0.012239
9575	LIPN	0
9576	LIPT1	4.62636
9577	LIPT2	0.80168
9578	LITAF	6.92026
9579	LITAFD	0.295423
9580	LIX1	0.129797
9581	LIX1L	20.3841
9582	LKAAEAR1	0.05911
9583	LLCFC1	0.056144
9584	LLGL1	7.64589
9585	LLGL2	3.36018
9586	LLPH	12.4326
9587	LMAN1	21.431
9588	LMAN1L	0.014909
9589	LMAN2	33.7245
9590	LMAN2L	13.4491
9591	LMBR1	13.4661
9592	LMBR1L	17.5311
9593	LMBRD1	22.8435
9594	LMBRD2	4.78999
9595	LMCD1	28.2475
9596	LMF1	3.81911
9597	LMF2	9.30215
9598	LMLN	1.93115
9599	LMLN2	0.019262
9600	LMNA	62.815
9601	LMNB1	37.4204
9602	LMNB2	15.859
9603	LMNTD1	0.17548
9604	LMNTD2	0.665663
9605	LMO1	0.172492
9606	LMO2	9.73655
9607	LMO3	0.356626
9608	LMO4	50.6572
9609	LMO7	263.756
9610	LMOD1	1.72097
9611	LMOD2	123.959
9612	LMOD3	88.3269
9613	LMTK2	3.38408
9614	LMTK3	0.025822
9615	LMX1A	0
9616	LMX1B	0.088865
9617	LNP1	3.56263
9618	LNPEP	14.7676
9619	LNPK	19.0093
9620	LNX1	1.42294
9621	LNX2	14.3369
9622	LONP1	22.4652
9623	LONP2	32.9323
9624	LONRF1	5.78601
9625	LONRF2	0.723497
9626	LONRF3	0.171334
9627	LORICRIN	0
9628	LOX	13.3588
9629	LOXHD1	1.17266
9630	LOXL1	28.3615
9631	LOXL2	20.6681
9632	LOXL3	2.86242
9633	LOXL4	0.897947
9634	LPA	0.004931
9635	LPAR1	5.90408
9636	LPAR2	0.830078
9637	LPAR3	9.57049
9638	LPAR4	5.09743
9639	LPAR5	0.432387
9640	LPAR6	16.3453
9641	LPCAT1	6.08721
9642	LPCAT2	4.66147
9643	LPCAT3	11.8217
9644	LPCAT4	59.5721
9645	LPGAT1	9.08352
9646	LPIN1	15.8571
9647	LPIN2	7.29195
9648	LPIN3	5.70659
9649	LPL	135.272
9650	LPO	0.329486
9651	LPP	22.7605
9652	LPXN	1.55771
9653	LRAT	0.233958
9654	LRATD1	0.22464
9655	LRATD2	24.6884
9656	LRBA	9.93339
9657	LRCH1	7.72772
9658	LRCH2	2.28964
9659	LRCH3	53.9155
9660	LRCH4	9.32823
9661	LRCOL1	0.030572
9662	LRFN1	0.164176
9663	LRFN2	0
9664	LRFN3	1.11542
9665	LRFN4	10.9948
9666	LRFN5	1.18654
9667	LRG1	0.383864
9668	LRGUK	0.034917
9669	LRIF1	7.23795
9670	LRIG1	40.7761
9671	LRIG2	5.48439
9672	LRIG3	6.42317
9673	LRIT1	0
9674	LRIT2	0
9675	LRIT3	0.017229
9676	LRMDA	3.8308
9677	LRP1	17.5446
9678	LRP10	15.1278
9679	LRP11	7.24906
9680	LRP12	8.80139
9681	LRP1B	0.031948
9682	LRP2	0.474839
9683	LRP2BP	0.897721
9684	LRP3	2.95501
9685	LRP4	5.03568
9686	LRP5	9.17883
9687	LRP6	9.17898
9688	LRP8	0.627351
9689	LRPAP1	76.2691
9690	LRPPRC	52.8295
9691	LRR1	10.3517
9692	LRRC1	2.12723
9693	LRRC10	102.022
9694	LRRC10B	0.127102
9695	LRRC14	5.50618
9696	LRRC14B	21.4562
9697	LRRC15	0.002682
9698	LRRC17	17.1433
9699	LRRC18	0
9700	LRRC19	0.074325
9701	LRRC2	11.0343
9702	LRRC20	9.04345
9703	LRRC23	6.64201
9704	LRRC24	0.217569
9705	LRRC25	0.308014
9706	LRRC26	0.015748
9707	LRRC27	3.99361
9708	LRRC28	9.69522
9709	LRRC3	1.9956
9710	LRRC30	0.044882
9711	LRRC31	0
9712	LRRC32	5.81965
9713	LRRC34	2.62774
9714	LRRC36	0.390862
9715	LRRC37A	0.980499
9716	LRRC37A2	15.5246
9717	LRRC37A3	8.82333
9718	LRRC37B	19.5562
9719	LRRC38	0.007874
9720	LRRC39	78.3992
9721	LRRC3B	1.4936
9722	LRRC3C	0
9723	LRRC4	0.76566
9724	LRRC40	10.3965
9725	LRRC41	19.4473
9726	LRRC42	12.4599
9727	LRRC43	0.088874
9728	LRRC45	3.17483
9729	LRRC46	0.423553
9730	LRRC47	27.6611
9731	LRRC49	12.8846
9732	LRRC4B	1.37541
9733	LRRC4C	0.605028
9734	LRRC52	0.094223
9735	LRRC53	0.448521
9736	LRRC55	0.442527
9737	LRRC56	0.094571
9738	LRRC57	7.38666
9739	LRRC58	6.09412
9740	LRRC59	20.8797
9741	LRRC6	2.00037
9742	LRRC61	2.97139
9743	LRRC63	0.033878
9744	LRRC66	0.269953
9745	LRRC69	1.10395
9746	LRRC7	0.974326
9747	LRRC70	1.34095
9748	LRRC71	0.113293
9749	LRRC72	0.018395
9750	LRRC73	0.339023
9751	LRRC74A	0.027694
9752	LRRC74B	0.138311
9753	LRRC75A	33.1399
9754	LRRC75B	3.15515
9755	LRRC8A	6.08532
9756	LRRC8B	1.58837
9757	LRRC8C	5.10511
9758	LRRC8D	3.66474
9759	LRRC8E	0.971562
9760	LRRC9	0.03964
9761	LRRCC1	7.42916
9762	LRRD1	0.261518
9763	LRRFIP1	110.388
9764	LRRFIP2	64.333
9765	LRRIQ1	0.239796
9766	LRRIQ3	0.884491
9767	LRRIQ4	0.038307
9768	LRRK1	0.876249
9769	LRRK2	0.564161
9770	LRRN1	0.198371
9771	LRRN2	0.43321
9772	LRRN3	4.75707
9773	LRRN4	1.19246
9774	LRRN4CL	3.22542
9775	LRRTM1	1.232
9776	LRRTM2	0.033974
9777	LRRTM3	3.02658
9778	LRRTM4	1.49424
9779	LRSAM1	12.3413
9780	LRTM1	0.012704
9781	LRTM2	0
9782	LRTOMT	4.46612
9783	LRWD1	3.62659
9784	LSAMP	2.5538
9785	LSG1	10.2692
9786	LSM1	25.973
9787	LSM10	10.6545
9788	LSM11	2.66455
9789	LSM12	21.2398
9790	LSM14A	60.1345
9791	LSM14B	26.4271
9792	LSM2	28.1908
9793	LSM3	8.62453
9794	LSM4	44.1411
9795	LSM5	42.9874
9796	LSM6	18.9777
9797	LSM7	34.5429
9798	LSM8	86.6868
9799	LSMEM1	0.150411
9800	LSMEM2	20.2958
9801	LSP1	96.6078
9802	LSR	4.07679
9803	LSS	22.7144
9804	LST1	1.8374
9805	LTA	0.013401
9806	LTA4H	44.8998
9807	LTB	0.555253
9808	LTB4R	0.525356
9809	LTB4R2	0.573095
9810	LTBP1	69.2728
9811	LTBP2	1.7944
9812	LTBP3	30.9943
9813	LTBP4	68.1584
9814	LTBR	12.3758
9815	LTC4S	0.650621
9816	LTF	0.62259
9817	LTK	0.104026
9818	LTN1	8.85794
9819	LTO1	5.84881
9820	LTV1	11.1634
9821	LUC7L	17.3045
9822	LUC7L2	32.2858
9823	LUC7L3	139.974
9824	LUM	202.228
9825	LURAP1	3.09671
9826	LURAP1L	3.28516
9827	LUZP1	10.97
9828	LUZP2	3.12723
9829	LUZP4	0
9830	LVRN	0.133252
9831	LXN	11.8315
9832	LY6D	0
9833	LY6E	8.70676
9834	LY6G5B	3.80361
9835	LY6G5C	1.12844
9836	LY6G6C	0.046976
9837	LY6G6D	0.055322
9838	LY6G6E	0.303771
9839	LY6G6F	0.156302
9840	LY6G6F-LY6G6D	0
9841	LY6H	1.8741
9842	LY6K	0.032318
9843	LY6L	0
9844	LY75	0.234228
9845	LY75-CD302	0.183798
9846	LY86	0.494385
9847	LY9	0.085125
9848	LY96	2.28642
9849	LYAR	7.98784
9850	LYG1	0.667806
9851	LYG2	0.048098
9852	LYL1	1.43975
9853	LYN	2.22187
9854	LYNX1	8.95461
9855	LYNX1-SLURP2	0.132175
9856	LYPD1	0.995803
9857	LYPD2	0.353278
9858	LYPD3	0.261467
9859	LYPD4	0.050438
9860	LYPD5	0.34431
9861	LYPD6	2.11623
9862	LYPD6B	0.088839
9863	LYPD8	0
9864	LYPLA1	30.6652
9865	LYPLA2	9.42082
9866	LYPLAL1	32.9709
9867	LYRM1	29.6762
9868	LYRM2	16.6584
9869	LYRM4	12.7058
9870	LYRM7	8.17508
9871	LYRM9	2.73579
9872	LYSMD1	8.0855
9873	LYSMD2	2.41694
9874	LYSMD3	11.5914
9875	LYSMD4	6.5775
9876	LYST	3.15566
9877	LYVE1	8.89389
9878	LYZ	5.45461
9879	LYZL1	0
9880	LYZL2	0
9881	LYZL4	0
9882	LYZL6	0
9883	LZIC	37.9971
9884	LZTFL1	9.6591
9885	LZTR1	8.17875
9886	LZTS1	1.05893
9887	LZTS2	14.4051
9888	LZTS3	2.90246
9889	M1AP	0.01325
9890	M6PR	40.3609
9891	MAB21L1	0.046718
9892	MAB21L2	0.052691
9893	MAB21L3	0.276217
9894	MAB21L4	0.056214
9895	MACC1	0.106541
9896	MACF1	101.858
9897	MACIR	4.01932
9898	MACO1	7.54163
9899	MACROD1	12.7343
9900	MACROD2	2.19445
9901	MACROH2A1	82.6148
9902	MACROH2A2	32.8362
9903	MAD1L1	4.69796
9904	MAD2L1	22.0627
9905	MAD2L1BP	13.2264
9906	MAD2L2	11.9921
9907	MADCAM1	0.985372
9908	MADD	16.3118
9909	MAEA	16.3042
9910	MAEL	1.66205
9911	MAF	3.83435
9912	MAF1	54.8081
9913	MAFA	0.037613
9914	MAFB	1.38553
9915	MAFF	2.08677
9916	MAFG	3.68743
9917	MAFIP	0.63402
9918	MAFK	6.42651
9919	MAG	0.051195
9920	MAGEA1	0.010337
9921	MAGEA10	0.113728
9922	MAGEA11	0.009469
9923	MAGEA12	0
9924	MAGEA2	0
9925	MAGEA2B	0
9926	MAGEA3	0
9927	MAGEA4	0
9928	MAGEA6	0
9929	MAGEA8	0
9930	MAGEA9	0
9931	MAGEA9B	0
9932	MAGEB1	0
9933	MAGEB10	0.083992
9934	MAGEB16	0
9935	MAGEB17	0.053508
9936	MAGEB18	0
9937	MAGEB2	0
9938	MAGEB3	0
9939	MAGEB4	0
9940	MAGEB5	0
9941	MAGEB6	0
9942	MAGEB6B	0
9943	MAGEC1	0
9944	MAGEC2	0
9945	MAGEC3	0
9946	MAGED1	85.3162
9947	MAGED2	197.314
9948	MAGED4	5.30291
9949	MAGED4B	11.3582
9950	MAGEE1	0.459821
9951	MAGEE2	0.022452
9952	MAGEF1	22.1179
9953	MAGEH1	16.8033
9954	MAGEL2	0.671806
9955	MAGI1	13.8892
9956	MAGI2	4.95807
9957	MAGI3	4.29446
9958	MAGIX	0.381787
9959	MAGOH	34.0651
9960	MAGOHB	12.0067
9961	MAGT1	18.7316
9962	MAIP1	7.95546
9963	MAJIN	0
9964	MAK	0.230864
9965	MAK16	6.31225
9966	MAL	0.840682
9967	MAL2	0.881595
9968	MALL	5.1763
9969	MALRD1	0.224758
9970	MALSU1	46.8838
9971	MALT1	10.2791
9972	MAMDC2	0.477285
9973	MAMDC4	2.61103
9974	MAML1	8.25477
9975	MAML2	4.17072
9976	MAML3	1.49198
9977	MAMLD1	2.29147
9978	MAMSTR	1.00351
9979	MAN1A1	10.722
9980	MAN1A2	8.55105
9981	MAN1B1	11.4619
9982	MAN1C1	11.4092
9983	MAN2A1	4.6735
9984	MAN2A2	17.739
9985	MAN2B1	8.4455
9986	MAN2B2	2.66239
9987	MAN2C1	26.5379
9988	MANBA	16.7537
9989	MANBAL	15.9879
9990	MANEA	6.9293
9991	MANEAL	0.635792
9992	MANF	49.6133
9993	MANSC1	6.15649
9994	MANSC4	0.041218
9995	MAOA	1.52375
9996	MAOB	30.2223
9997	MAP10	2.27048
9998	MAP11	2.3384
9999	MAP1A	2.13226
10000	MAP1B	19.2726
10001	MAP1LC3A	14.83
10002	MAP1LC3B	47.6206
10003	MAP1LC3B2	20.2858
10004	MAP1LC3C	0.905574
10005	MAP1S	10.53
10006	MAP2	2.97411
10007	MAP2K1	19.2537
10008	MAP2K2	33.6841
10009	MAP2K3	7.95397
10010	MAP2K4	13.3164
10011	MAP2K5	9.60609
10012	MAP2K6	3.82541
10013	MAP2K7	5.88267
10014	MAP3K1	7.61379
10015	MAP3K10	4.38885
10016	MAP3K11	10.7882
10017	MAP3K12	3.58423
10018	MAP3K13	11.9
10019	MAP3K14	2.28722
10020	MAP3K15	0.13122
10021	MAP3K19	0
10022	MAP3K2	6.60944
10023	MAP3K20	99.1
10024	MAP3K21	0.214377
10025	MAP3K3	11.8366
10026	MAP3K4	16.777
10027	MAP3K5	2.88388
10028	MAP3K6	4.06133
10029	MAP3K7	14.1513
10030	MAP3K7CL	1.31694
10031	MAP3K8	3.17594
10032	MAP3K9	0.317345
10033	MAP4	149.107
10034	MAP4K1	1.71162
10035	MAP4K2	4.2111
10036	MAP4K3	22.9884
10037	MAP4K4	85.4701
10038	MAP4K5	16.3385
10039	MAP6	4.93646
10040	MAP6D1	0.960537
10041	MAP7	0.249177
10042	MAP7D1	57.09
10043	MAP7D2	0.186208
10044	MAP7D3	8.33677
10045	MAP9	4.54436
10046	MAPK1	41.1525
10047	MAPK10	3.62613
10048	MAPK11	3.04407
10049	MAPK12	3.23384
10050	MAPK13	1.16633
10051	MAPK14	22.2634
10052	MAPK15	0.053125
10053	MAPK1IP1L	42.0159
10054	MAPK3	30.4481
10055	MAPK4	1.07366
10056	MAPK6	10.3685
10057	MAPK7	5.17068
10058	MAPK8	28.6416
10059	MAPK8IP1	0.976279
10060	MAPK8IP2	0.076277
10061	MAPK8IP3	13.0513
10062	MAPK9	25.2308
10063	MAPKAP1	31.1847
10064	MAPKAPK2	62.9799
10065	MAPKAPK3	55.116
10066	MAPKAPK5	15.4393
10067	MAPKBP1	8.1818
10068	MAPRE1	49.7826
10069	MAPRE2	48.0752
10070	MAPRE3	5.04101
10071	MAPT	3.45702
10072	MARCHF1	1.48657
10073	MARCHF10	0.034391
10074	MARCHF11	46.5919
10075	MARCHF2	10.9396
10076	MARCHF3	15.5512
10077	MARCHF4	0.055999
10078	MARCHF5	24.9268
10079	MARCHF6	69.9179
10080	MARCHF7	79.4279
10081	MARCHF8	16.6906
10082	MARCHF9	6.59008
10083	MARCKS	51.1683
10084	MARCKSL1	71.9707
10085	MARCO	0.048406
10086	MARCOL	0.025425
10087	MARF1	10.2951
10088	MARK1	9.43314
10089	MARK2	10.8029
10090	MARK3	33.3357
10091	MARK4	28.4803
10092	MARS1	36.2521
10093	MARS2	1.40857
10094	MARVELD1	12.2679
10095	MARVELD2	1.21827
10096	MARVELD3	0.35181
10097	MAS1	0.025302
10098	MAS1L	0.017027
10099	MASP1	44.706
10100	MASP2	1.29679
10101	MAST1	0.367236
10102	MAST2	48.0105
10103	MAST3	0.810737
10104	MAST4	15.849
10105	MASTL	3.88224
10106	MAT1A	0.568638
10107	MAT2A	113.393
10108	MAT2B	31.8555
10109	MATK	0.503732
10110	MATN1	0.056347
10111	MATN2	27.833
10112	MATN3	0.819173
10113	MATN4	0.032185
10114	MATR3	199.475
10115	MAU2	15.5481
10116	MAVS	16.9076
10117	MAX	18.0137
10118	MAZ	138.446
10119	MB	1169.17
10120	MB21D2	14.4101
10121	MBD1	19.2605
10122	MBD2	18.3964
10123	MBD3	12.4939
10124	MBD3L1	0
10125	MBD3L2	0
10126	MBD3L2B	0
10127	MBD3L3	0
10128	MBD3L4	0
10129	MBD3L5	0
10130	MBD4	14.054
10131	MBD5	25.0861
10132	MBD6	9.7114
10133	MBIP	11.6667
10134	MBL2	0.009123
10135	MBLAC1	0.43333
10136	MBLAC2	2.10665
10137	MBNL1	27.1416
10138	MBNL2	15.1671
10139	MBNL3	2.9856
10140	MBOAT1	9.39509
10141	MBOAT2	46.3586
10142	MBOAT4	0.140843
10143	MBOAT7	8.47028
10144	MBP	1.31531
10145	MBTD1	10.4818
10146	MBTPS1	39.4138
10147	MBTPS2	8.38437
10148	MC1R	0.664575
10149	MC2R	0.030215
10150	MC3R	0
10151	MC4R	0
10152	MC5R	0
10153	MCAM	66.4081
10154	MCAT	5.44686
10155	MCC	19.9696
10156	MCCC1	23.5202
10157	MCCC2	25.2386
10158	MCCD1	0.032832
10159	MCEE	13.6868
10160	MCEMP1	0.020409
10161	MCF2	0.023451
10162	MCF2L	9.36096
10163	MCF2L2	0.336337
10164	MCFD2	24.9147
10165	MCHR1	0.272904
10166	MCHR2	0.025609
10167	MCIDAS	0
10168	MCL1	60.4318
10169	MCM10	2.72856
10170	MCM2	17.6802
10171	MCM3	48.0975
10172	MCM3AP	22.8093
10173	MCM4	42.9642
10174	MCM5	22.2266
10175	MCM6	24.6859
10176	MCM7	37.7755
10177	MCM8	3.0843
10178	MCM9	2.48786
10179	MCMBP	23.4719
10180	MCMDC2	0.774063
10181	MCOLN1	4.50515
10182	MCOLN2	0.117393
10183	MCOLN3	1.15363
10184	MCPH1	5.52524
10185	MCRIP1	31.6358
10186	MCRIP2	16.7225
10187	MCRS1	27.0046
10188	MCTP1	2.04872
10189	MCTP2	0.094381
10190	MCTS1	25.4381
10191	MCTS2P	1.61346
10192	MCU	9.73959
10193	MCUB	1.41734
10194	MCUR1	21.9116
10195	MDC1	23.6694
10196	MDFI	4.35531
10197	MDFIC	12.2416
10198	MDFIC2	0.9945
10199	MDGA1	0.889736
10200	MDGA2	0.065368
10201	MDH1	823.27
10202	MDH1B	0.379813
10203	MDH2	142.922
10204	MDK	367.928
10205	MDM1	8.989
10206	MDM2	25.3493
10207	MDM4	12.5177
10208	MDN1	4.56978
10209	MDP1	12.414
10210	ME1	3.93217
10211	ME2	19.1696
10212	ME3	10.5654
10213	MEA1	32.0618
10214	MEAF6	33.0651
10215	MEAK7	4.20429
10216	MECOM	8.659
10217	MECP2	20.9362
10218	MECR	11.9508
10219	MED1	9.9823
10220	MED10	16.0453
10221	MED11	9.04684
10222	MED12	16.0385
10223	MED12L	0.139731
10224	MED13	16.1001
10225	MED13L	17.0987
10226	MED14	21.3761
10227	MED15	16.3452
10228	MED16	8.57036
10229	MED17	12.8226
10230	MED18	5.52157
10231	MED19	5.23456
10232	MED20	12.8461
10233	MED21	32.4527
10234	MED22	5.04927
10235	MED23	10.3765
10236	MED24	29.1648
10237	MED25	12.488
10238	MED26	1.84832
10239	MED27	10.5855
10240	MED28	12.3021
10241	MED29	10.3069
10242	MED30	6.05947
10243	MED31	12.2962
10244	MED4	35.0033
10245	MED6	14.0432
10246	MED7	8.0497
10247	MED8	11.3489
10248	MED9	13.684
10249	MEDAG	2.53435
10250	MEF2A	102.154
10251	MEF2B	0.619907
10252	MEF2C	35.0254
10253	MEF2D	15.5854
10254	MEFV	0.213037
10255	MEGF10	0.053381
10256	MEGF11	0.162672
10257	MEGF6	3.19348
10258	MEGF8	9.09865
10259	MEGF9	2.56616
10260	MEI1	1.59942
10261	MEI4	0.191856
10262	MEIG1	0.72569
10263	MEIKIN	0
10264	MEIOB	0.190119
10265	MEIOC	0.436947
10266	MEIOSIN	0.052123
10267	MEIS1	18.304
10268	MEIS2	60.673
10269	MEIS3	4.49632
10270	MELK	8.098
10271	MELTF	1.53086
10272	MEMO1	25.5019
10273	MEN1	5.48471
10274	MEOX1	6.60429
10275	MEOX2	7.56913
10276	MEP1A	0
10277	MEP1B	0.044031
10278	MEPCE	12.9873
10279	MEPE	0
10280	MERTK	1.96934
10281	MESD	10.9657
10282	MESP1	0.213818
10283	MESP2	0.043461
10284	MEST	69.6934
10285	MET	1.19069
10286	METAP1	53.1877
10287	METAP1D	3.66064
10288	METAP2	54.321
10289	METRN	3.66669
10290	METRNL	14.3619
10291	METTL1	3.18961
10292	METTL11B	2.72255
10293	METTL14	21.5122
10294	METTL15	7.94411
10295	METTL16	5.9073
10296	METTL17	24.0957
10297	METTL18	4.90815
10298	METTL21A	8.51888
10299	METTL21C	0.018022
10300	METTL22	7.27043
10301	METTL23	11.8383
10302	METTL24	0.335386
10303	METTL25	5.34466
10304	METTL26	18.9386
10305	METTL27	0.252899
10306	METTL2A	8.69673
10307	METTL2B	13.0739
10308	METTL3	22.3863
10309	METTL4	6.55719
10310	METTL5	26.2651
10311	METTL6	8.06831
10312	METTL7A	6.65573
10313	METTL7B	0.336802
10314	METTL8	3.02932
10315	METTL9	59.1026
10316	MEX3A	4.48245
10317	MEX3B	4.44347
10318	MEX3C	19.9704
10319	MEX3D	3.81872
10320	MFAP1	15.2498
10321	MFAP2	40.7416
10322	MFAP3	16.045
10323	MFAP3L	0.383075
10324	MFAP4	75.583
10325	MFAP5	15.6996
10326	MFF	54.091
10327	MFGE8	102.382
10328	MFHAS1	7.19635
10329	MFN1	27.1465
10330	MFN2	77.7637
10331	MFNG	1.61433
10332	MFRP	0.017888
10333	MFSD1	12.1449
10334	MFSD10	10.3451
10335	MFSD11	16.6087
10336	MFSD12	6.65009
10337	MFSD13A	2.9221
10338	MFSD14A	14.1497
10339	MFSD14B	13.2788
10340	MFSD2A	0.179816
10341	MFSD2B	0.59259
10342	MFSD3	2.88867
10343	MFSD4A	1.20847
10344	MFSD4B	3.42882
10345	MFSD5	6.09669
10346	MFSD6	5.91625
10347	MFSD6L	0.105402
10348	MFSD8	6.66735
10349	MFSD9	1.64923
10350	MG910335.1	0
10351	MG910335.3	0.579911
10352	MG910336.1	0
10353	MG910337.3	0
10354	MG910338.3	12.3859
10355	MGA	8.59644
10356	MGAM	0.023703
10357	MGAM2	0.021805
10358	MGARP	0.406834
10359	MGAT1	21.8329
10360	MGAT2	11.4279
10361	MGAT3	1.27679
10362	MGAT4A	3.39404
10363	MGAT4B	67.3042
10364	MGAT4C	17.2105
10365	MGAT4D	0
10366	MGAT5	34.1494
10367	MGAT5B	0.049657
10368	MGLL	9.90004
10369	MGME1	11.6822
10370	MGMT	7.29797
10371	MGP	87.9275
10372	MGRN1	15.3069
10373	MGST1	2.98741
10374	MGST2	41.0924
10375	MGST3	349.018
10376	MIA	0.273965
10377	MIA-RAB4B	0.099336
10378	MIA2	11.0666
10379	MIA3	27.7187
10380	MIB1	14.074
10381	MIB2	14.9634
10382	MICA	8.04213
10383	MICAL1	2.51035
10384	MICAL2	66.5182
10385	MICAL3	159.779
10386	MICALL1	8.40717
10387	MICALL2	1.40533
10388	MICB	0.598249
10389	MICOS10	169.399
10390	MICOS10-NBL1	0
10391	MICOS13	44.3993
10392	MICU1	26.041
10393	MICU2	33.3119
10394	MICU3	4.5576
10395	MID1	11.5871
10396	MID1IP1	2.5846
10397	MID2	1.56372
10398	MIDEAS	8.29041
10399	MIDN	9.77391
10400	MIEF1	6.62594
10401	MIEF2	6.53936
10402	MIEN1	15.4864
10403	MIER1	11.7662
10404	MIER2	7.71715
10405	MIER3	12.3383
10406	MIF	158.715
10407	MIF4GD	4.77442
10408	MIGA1	4.45468
10409	MIGA2	10.7886
10410	MIIP	5.07912
10411	MILR1	1.39218
10412	MINAR1	0.104063
10413	MINAR2	0.058111
10414	MINDY1	12.3721
10415	MINDY2	7.57768
10416	MINDY3	14.9636
10417	MINDY4	1.61856
10418	MINDY4B	0
10419	MINK1	8.43999
10420	MINPP1	5.46122
10421	MIOS	10.2843
10422	MIOX	0.050335
10423	MIP	0.066374
10424	MIPEP	5.97488
10425	MIPOL1	2.95734
10426	MIS12	16.6249
10427	MIS18A	5.68046
10428	MIS18BP1	21.4003
10429	MISP	0.169421
10430	MISP3	0.689627
10431	MITD1	20.3211
10432	MITF	30.8154
10433	MIXL1	2.00225
10434	MKI67	17.3231
10435	MKKS	13.4169
10436	MKLN1	17.0575
10437	MKNK1	14.8148
10438	MKNK2	14.9561
10439	MKRN1	72.6983
10440	MKRN2	18.6264
10441	MKRN2OS	0.434187
10442	MKRN3	0.0828
10443	MKS1	8.5003
10444	MKX	0.031473
10445	MLANA	0.676577
10446	MLC1	0.174243
10447	MLEC	38.643
10448	MLF1	132.463
10449	MLF2	54.535
10450	MLH1	26.8584
10451	MLH3	12.5535
10452	MLIP	70.079
10453	MLKL	1.31505
10454	MLLT1	14.6732
10455	MLLT10	23.7429
10456	MLLT11	15.1216
10457	MLLT3	12.6646
10458	MLLT6	28.8858
10459	MLN	0
10460	MLNR	0
10461	MLPH	0.216076
10462	MLST8	14.4261
10463	MLX	14.5974
10464	MLXIP	8.88611
10465	MLXIPL	0.176045
10466	MLYCD	16.3049
10467	MMAA	1.44719
10468	MMAB	11.9022
10469	MMACHC	3.83719
10470	MMADHC	59.6367
10471	MMD	9.97761
10472	MMD2	0
10473	MME	0.826961
10474	MMEL1	0.009006
10475	MMGT1	9.70585
10476	MMP1	0.333469
10477	MMP10	0.020017
10478	MMP11	3.38896
10479	MMP12	0
10480	MMP13	0.177542
10481	MMP14	27.1469
10482	MMP15	42.4031
10483	MMP16	7.06105
10484	MMP17	0.335997
10485	MMP19	2.95804
10486	MMP2	143.688
10487	MMP20	0
10488	MMP21	0.64477
10489	MMP23B	11.6297
10490	MMP24	0.286878
10491	MMP24OS	7.61223
10492	MMP25	0.72941
10493	MMP26	0
10494	MMP27	0
10495	MMP28	2.61112
10496	MMP3	0
10497	MMP7	0
10498	MMP8	0.033047
10499	MMP9	0.06516
10500	MMRN1	4.89197
10501	MMRN2	14.0384
10502	MMS19	25.4223
10503	MMS22L	3.72398
10504	MMUT	17.5498
10505	MN1	3.61458
10506	MNAT1	17.6526
10507	MND1	8.23549
10508	MNDA	1.12291
10509	MNS1	3.41479
10510	MNT	3.216
10511	MNX1	0.011024
10512	MOAP1	26.1225
10513	MOB1A	24.2938
10514	MOB1B	11.8301
10515	MOB2	13.8823
10516	MOB3A	6.14455
10517	MOB3B	0.848144
10518	MOB3C	4.74305
10519	MOB4	32.0291
10520	MOBP	0.055885
10521	MOCOS	0.132826
10522	MOCS1	5.43669
10523	MOCS2	53.5573
10524	MOCS3	1.20171
10525	MOG	2.8303
10526	MOGAT1	0.228334
10527	MOGAT2	0.008853
10528	MOGAT3	0.218224
10529	MOGS	7.90664
10530	MOK	7.85011
10531	MON1A	1.34752
10532	MON1B	5.13975
10533	MON2	14.3429
10534	MORC1	0.060462
10535	MORC2	11.1244
10536	MORC3	12.4202
10537	MORC4	39.6718
10538	MORF4L1	342.318
10539	MORF4L2	137.568
10540	MORN1	2.00903
10541	MORN2	13.3669
10542	MORN3	0.471344
10543	MORN4	5.56892
10544	MORN5	0.06595
10545	MOS	0
10546	MOSMO	6.19163
10547	MOSPD1	17.6786
10548	MOSPD2	3.43151
10549	MOSPD3	7.48727
10550	MOV10	8.69343
10551	MOV10L1	0.090744
10552	MOXD1	12.3834
10553	MPC1	145.076
10554	MPC1L	0
10555	MPC2	34.4109
10556	MPDU1	17.3123
10557	MPDZ	40.1434
10558	MPEG1	1.90889
10559	MPG	8.33328
10560	MPHOSPH10	16.5789
10561	MPHOSPH6	10.5232
10562	MPHOSPH8	22.1161
10563	MPHOSPH9	20.6625
10564	MPI	17.1478
10565	MPIG6B	0.494144
10566	MPL	0.47478
10567	MPLKIP	1.67938
10568	MPND	7.41145
10569	MPO	0.753603
10570	MPP1	12.7317
10571	MPP2	2.57724
10572	MPP3	7.36493
10573	MPP4	0.111904
10574	MPP5	10.7325
10575	MPP6	3.11251
10576	MPP7	4.50125
10577	MPPE1	9.98292
10578	MPPED1	0.014221
10579	MPPED2	18.9929
10580	MPRIP	77.6664
10581	MPST	13.8648
10582	MPV17	27.8712
10583	MPV17L	2.42754
10584	MPV17L2	3.25557
10585	MPZ	1.26714
10586	MPZL1	27.666
10587	MPZL2	1.08571
10588	MPZL3	0.369353
10589	MR1	1.16377
10590	MRAP	0
10591	MRAP2	0.888391
10592	MRAS	65.2077
10593	MRC1	2.0614
10594	MRC2	8.75049
10595	MRE11	6.8041
10596	MREG	0.204695
10597	MRFAP1	141.98
10598	MRFAP1L1	30.6484
10599	MRGBP	3.72436
10600	MRGPRD	0
10601	MRGPRE	0.007829
10602	MRGPRF	1.20638
10603	MRGPRG	0
10604	MRGPRX1	0
10605	MRGPRX2	0
10606	MRGPRX3	0.033428
10607	MRGPRX4	0
10608	MRI1	6.48318
10609	MRLN	0.374878
10610	MRM1	0.780037
10611	MRM2	9.56206
10612	MRM3	7.91468
10613	MRNIP	8.38884
10614	MRO	0.071101
10615	MROH1	6.97173
10616	MROH2A	0.033711
10617	MROH2B	0.008642
10618	MROH6	0.203022
10619	MROH7	7.10781
10620	MROH7-TTC4	1.53247
10621	MROH8	3.38946
10622	MROH9	0
10623	MRPL1	23.7597
10624	MRPL10	25.5775
10625	MRPL11	23.0493
10626	MRPL12	39.2191
10627	MRPL13	35.0132
10628	MRPL14	16.2775
10629	MRPL15	84.8955
10630	MRPL16	37.7935
10631	MRPL17	34.6049
10632	MRPL18	27.4605
10633	MRPL19	24.3247
10634	MRPL2	28.0443
10635	MRPL20	54.343
10636	MRPL21	36.9556
10637	MRPL22	34.2023
10638	MRPL23	29.1719
10639	MRPL24	37.2627
10640	MRPL27	37.7089
10641	MRPL28	25.1836
10642	MRPL3	36.4842
10643	MRPL30	26.4757
10644	MRPL32	33.2357
10645	MRPL33	210.216
10646	MRPL34	35.7066
10647	MRPL35	27.812
10648	MRPL36	22.4534
10649	MRPL37	30.4163
10650	MRPL38	22.3525
10651	MRPL39	27.608
10652	MRPL4	13.5259
10653	MRPL40	33.7562
10654	MRPL41	43.4429
10655	MRPL42	42.363
10656	MRPL43	35.6446
10657	MRPL44	15.0682
10658	MRPL45	26.0236
10659	MRPL46	18.554
10660	MRPL47	32.4574
10661	MRPL48	28.1608
10662	MRPL49	15.2464
10663	MRPL50	8.64757
10664	MRPL51	76.8597
10665	MRPL52	58.883
10666	MRPL53	31.4576
10667	MRPL54	13.4212
10668	MRPL55	27.1014
10669	MRPL57	7.86106
10670	MRPL58	15.1689
10671	MRPL9	29.0902
10672	MRPS10	13.7285
10673	MRPS11	20.3069
10674	MRPS12	7.99137
10675	MRPS14	16.7711
10676	MRPS15	36.2796
10677	MRPS16	33.8743
10678	MRPS17	8.32976
10679	MRPS18A	17.5302
10680	MRPS18B	37.0014
10681	MRPS18C	34.2665
10682	MRPS2	15.2482
10683	MRPS21	29.6388
10684	MRPS22	30.3809
10685	MRPS23	36.7183
10686	MRPS24	45.4833
10687	MRPS25	38.1266
10688	MRPS26	18.7896
10689	MRPS27	48.7566
10690	MRPS28	51.6753
10691	MRPS30	35.0555
10692	MRPS31	18.1173
10693	MRPS33	43.6572
10694	MRPS34	23.7383
10695	MRPS35	32.933
10696	MRPS36	191.925
10697	MRPS5	41.164
10698	MRPS6	55.8019
10699	MRPS7	46.1111
10700	MRPS9	25.753
10701	MRRF	16.0903
10702	MRS2	14.5389
10703	MRTFA	8.63758
10704	MRTFB	6.9968
10705	MRTO4	9.4646
10706	MS4A1	0.093693
10707	MS4A10	0.096051
10708	MS4A12	0
10709	MS4A13	0
10710	MS4A14	0.096844
10711	MS4A15	0.02648
10712	MS4A18	0.021005
10713	MS4A2	0.202615
10714	MS4A3	0.295907
10715	MS4A4A	1.66915
10716	MS4A4E	1.22855
10717	MS4A5	0.167086
10718	MS4A6A	3.98962
10719	MS4A6E	0
10720	MS4A7	1.66366
10721	MS4A8	0.042703
10722	MSANTD1	0.091554
10723	MSANTD2	4.2446
10724	MSANTD3	9.5372
10725	MSANTD3-TMEFF1	5.79609
10726	MSANTD4	9.55863
10727	MSANTD5	0
10728	MSC	2.40783
10729	MSGN1	0
10730	MSH2	23.3957
10731	MSH3	5.46798
10732	MSH4	0.11502
10733	MSH5	6.56378
10734	MSH5-SAPCD1	3.39709
10735	MSH6	23.1125
10736	MSI1	4.15135
10737	MSI2	29.0932
10738	MSL1	44.4953
10739	MSL2	10.1379
10740	MSL3	10.0753
10741	MSLN	3.67617
10742	MSLNL	0.008124
10743	MSMB	0
10744	MSMO1	11.0383
10745	MSMP	0
10746	MSN	81.9566
10747	MSR1	2.89939
10748	MSRA	8.30524
10749	MSRB1	7.47022
10750	MSRB2	46.2534
10751	MSRB3	56.8842
10752	MSS51	8.20466
10753	MST1	3.64464
10754	MST1R	0.096855
10755	MSTN	0.070546
10756	MSTO1	12.7798
10757	MSX1	0.894263
10758	MSX2	0.082845
10759	MT-ATP6	23918.6
10760	MT-ATP8	248648
10761	MT-CO1	27648.5
10762	MT-CO2	11415.5
10763	MT-CO3	16097
10764	MT-CYB	7496.8
10765	MT-ND1	8938.2
10766	MT-ND2	6178.03
10767	MT-ND3	11808.6
10768	MT-ND4	16835.1
10769	MT-ND4L	63714.2
10770	MT-ND5	6575.15
10771	MT-ND6	11248.8
10772	MT1A	0.578441
10773	MT1B	0
10774	MT1E	29.9778
10775	MT1F	0.282442
10776	MT1G	0.112681
10777	MT1H	0
10778	MT1HL1	0.679474
10779	MT1M	0.515643
10780	MT1X	3.44648
10781	MT2A	27.1549
10782	MT3	12.7758
10783	MT4	0
10784	MTA1	23.7071
10785	MTA2	25.1919
10786	MTA3	17.1204
10787	MTAP	10.0497
10788	MTARC1	2.69753
10789	MTARC2	89.1202
10790	MTBP	2.08218
10791	MTCH1	96.7131
10792	MTCH2	57.3655
10793	MTCL1	1.56682
10794	MTCP1	0.770358
10795	MTDH	41.6957
10796	MTERF1	6.04726
10797	MTERF2	24.8447
10798	MTERF3	14.1037
10799	MTERF4	18.9009
10800	MTF1	2.43379
10801	MTF2	10.8443
10802	MTFMT	5.21472
10803	MTFP1	6.70334
10804	MTFR1	19.302
10805	MTFR1L	78.8917
10806	MTFR2	0.879771
10807	MTG1	15.3611
10808	MTG2	5.61834
10809	MTHFD1	32.2997
10810	MTHFD1L	6.83729
10811	MTHFD2	20.2077
10812	MTHFD2L	5.03015
10813	MTHFR	11.6627
10814	MTHFS	11.6601
10815	MTHFSD	5.63683
10816	MTIF2	16.3922
10817	MTIF3	73.9277
10818	MTLN	12.8395
10819	MTM1	3.04803
10820	MTMR1	14.4101
10821	MTMR10	15.1474
10822	MTMR11	3.01271
10823	MTMR12	14.7942
10824	MTMR14	12.2177
10825	MTMR2	14.4472
10826	MTMR3	9.03673
10827	MTMR4	15.4884
10828	MTMR6	7.72345
10829	MTMR7	0.251318
10830	MTMR8	0.325866
10831	MTMR9	7.21052
10832	MTNR1A	0
10833	MTNR1B	0
10834	MTO1	7.17835
10835	MTOR	12.3191
10836	MTPAP	8.24547
10837	MTPN	43.1358
10838	MTR	14.3976
10839	MTRES1	17.2122
10840	MTREX	39.4199
10841	MTRF1	4.73833
10842	MTRF1L	11.7968
10843	MTRNR2L1	762.877
10844	MTRNR2L10	207.306
10845	MTRNR2L11	49.8662
10846	MTRNR2L12	5246.42
10847	MTRNR2L13	0.151666
10848	MTRNR2L3	44.4116
10849	MTRNR2L4	40.5986
10850	MTRNR2L5	0.381006
10851	MTRNR2L6	227.042
10852	MTRNR2L7	0.105868
10853	MTRNR2L8	1269.09
10854	MTRR	8.45906
10855	MTSS1	27.3048
10856	MTSS2	45.7002
10857	MTTP	0.254521
10858	MTURN	9.75448
10859	MTUS1	74.7356
10860	MTUS2	70.6593
10861	MTX1	7.81964
10862	MTX2	52.8319
10863	MTX3	5.45202
10864	MUC1	4.00203
10865	MUC12	0.036476
10866	MUC13	0.017234
10867	MUC15	0
10868	MUC16	0.026346
10869	MUC17	0
10870	MUC19	0.146051
10871	MUC2	0.004946
10872	MUC20	2.94285
10873	MUC21	0.022229
10874	MUC22	0
10875	MUC3A	0.292217
10876	MUC4	0.023277
10877	MUC5AC	0
10878	MUC5B	0.000855
10879	MUC6	0.042784
10880	MUC7	0
10881	MUCL1	0.015108
10882	MUCL3	0.014915
10883	MUL1	10.8104
10884	MUS81	20.7894
10885	MUSK	0.042888
10886	MUSTN1	0
10887	MUTYH	3.76323
10888	MVB12A	9.67719
10889	MVB12B	4.17242
10890	MVD	13.8493
10891	MVK	7.21439
10892	MVP	3.47595
10893	MX1	2.50067
10894	MX2	1.38623
10895	MXD1	1.95018
10896	MXD3	5.05344
10897	MXD4	15.0803
10898	MXI1	46.7212
10899	MXRA5	26.2755
10900	MXRA7	136.601
10901	MXRA8	6.72457
10902	MYADM	77.0544
10903	MYADML2	1.52947
10904	MYB	0.244906
10905	MYBBP1A	5.15025
10906	MYBL1	6.03249
10907	MYBL2	7.56382
10908	MYBPC1	0.020831
10909	MYBPC2	0
10910	MYBPC3	311.441
10911	MYBPH	0.009923
10912	MYBPHL	0.055321
10913	MYC	5.92187
10914	MYCBP	6.289
10915	MYCBP2	10.5525
10916	MYCBPAP	1.79573
10917	MYCL	0.596753
10918	MYCN	6.60952
10919	MYCT1	15.6948
10920	MYD88	5.69238
10921	MYDGF	21.3799
10922	MYEF2	22.8694
10923	MYEOV	0.262698
10924	MYF5	0
10925	MYF6	0.041991
10926	MYG1	14.5115
10927	MYH1	0.011019
10928	MYH10	38.0296
10929	MYH11	9.11271
10930	MYH13	0.163031
10931	MYH14	1.50423
10932	MYH15	0.059772
10933	MYH2	0.122919
10934	MYH3	0.332238
10935	MYH4	0.039624
10936	MYH6	20.9889
10937	MYH7	3426.4
10938	MYH7B	58.6392
10939	MYH8	0.035304
10940	MYH9	66.6318
10941	MYL1	0.224186
10942	MYL10	0.292797
10943	MYL12A	297.602
10944	MYL12B	164.74
10945	MYL2	3903.83
10946	MYL3	2888.37
10947	MYL4	1544.51
10948	MYL5	4.25905
10949	MYL6	1782.22
10950	MYL6B	245.58
10951	MYL7	11274.9
10952	MYL9	1224.11
10953	MYLIP	6.83346
10954	MYLK	40.7369
10955	MYLK2	0.059249
10956	MYLK3	74.9459
10957	MYLK4	0.557536
10958	MYLPF	0.074215
10959	MYMK	0
10960	MYMX	0.174799
10961	MYNN	10.3378
10962	MYO10	5.34834
10963	MYO15A	0.263048
10964	MYO15B	47.7467
10965	MYO16	0.907143
10966	MYO18A	246.669
10967	MYO18B	40.5465
10968	MYO19	8.8181
10969	MYO1A	0
10970	MYO1B	26.1823
10971	MYO1C	42.6452
10972	MYO1D	2.21509
10973	MYO1E	27.9709
10974	MYO1F	2.39206
10975	MYO1G	0.154752
10976	MYO1H	0.582818
10977	MYO3A	0.367972
10978	MYO3B	0.057664
10979	MYO5A	3.54935
10980	MYO5B	0.24273
10981	MYO5C	1.68436
10982	MYO6	4.12774
10983	MYO7A	0.388081
10984	MYO7B	0.774728
10985	MYO9A	8.45779
10986	MYO9B	20.5939
10987	MYOC	2.48591
10988	MYOCD	21.6265
10989	MYOCOS	0.136522
10990	MYOD1	0.01945
10991	MYOF	33.2935
10992	MYOG	1.15342
10993	MYOM1	460.356
10994	MYOM2	67.8597
10995	MYOM3	0.695258
10996	MYORG	2.43551
10997	MYOT	2.49725
10998	MYOZ1	0.690407
10999	MYOZ2	183.249
11000	MYOZ3	3.50029
11001	MYPN	12.0961
11002	MYPOP	1.06434
11003	MYRF	2.72252
11004	MYRFL	0.43861
11005	MYRIP	2.03393
11006	MYSM1	13.1317
11007	MYT1	0.08327
11008	MYT1L	0.80073
11009	MYZAP	188.467
11010	MZB1	0.305702
11011	MZF1	4.97098
11012	MZT1	14.0887
11013	MZT2A	54.6223
11014	MZT2B	61.9841
11015	N4BP1	19.7908
11016	N4BP2	5.79233
11017	N4BP2L1	4.01809
11018	N4BP2L2	44.7566
11019	N4BP3	3.98436
11020	N6AMT1	5.41211
11021	NAA10	24.5174
11022	NAA11	0.042399
11023	NAA15	12.5387
11024	NAA16	6.80606
11025	NAA20	37.7583
11026	NAA25	7.70343
11027	NAA30	9.90847
11028	NAA35	8.58836
11029	NAA38	25.1764
11030	NAA40	10.8305
11031	NAA50	41.3364
11032	NAA60	23.3841
11033	NAA80	3.33631
11034	NAAA	7.47131
11035	NAALAD2	3.40161
11036	NAALADL1	3.87701
11037	NAALADL2	4.82827
11038	NAB1	37.9481
11039	NAB2	6.80769
11040	NABP1	1.93742
11041	NABP2	8.66238
11042	NACA	773.043
11043	NACA2	0.173521
11044	NACAD	4.31455
11045	NACC1	3.92719
11046	NACC2	4.41797
11047	NADK	12.0704
11048	NADK2	22.984
11049	NADSYN1	9.52138
11050	NAE1	22.4104
11051	NAF1	8.13695
11052	NAGA	6.2051
11053	NAGK	31.7369
11054	NAGLU	2.58201
11055	NAGPA	1.27558
11056	NAGS	0.393467
11057	NAIF1	2.69524
11058	NAIP	11.6955
11059	NALCN	0.237629
11060	NAMPT	60.9527
11061	NANOG	0.122463
11062	NANOGNB	0.128416
11063	NANOGP8	0.016873
11064	NANOS1	1.6178
11065	NANOS2	0
11066	NANOS3	0.81636
11067	NANP	1.54477
11068	NANS	15.6649
11069	NAP1L1	494.528
11070	NAP1L2	0.072136
11071	NAP1L3	9.63151
11072	NAP1L4	121.001
11073	NAP1L5	3.66015
11074	NAPA	44.0944
11075	NAPB	5.88243
11076	NAPEPLD	5.11534
11077	NAPG	9.88071
11078	NAPRT	8.79308
11079	NAPSA	0.215056
11080	NARF	29.4224
11081	NARS1	80.1199
11082	NARS2	12.3301
11083	NASP	136.545
11084	NAT1	0.906156
11085	NAT10	10.3336
11086	NAT14	9.56517
11087	NAT16	0.054166
11088	NAT2	0.16492
11089	NAT8	0.018087
11090	NAT8L	0.158674
11091	NAT9	9.22855
11092	NATD1	3.2887
11093	NAV1	108.725
11094	NAV2	22.6191
11095	NAV3	7.67597
11096	NAXD	9.01093
11097	NAXE	23.1493
11098	NBAS	15.314
11099	NBDY	25.9948
11100	NBEA	4.66398
11101	NBEAL1	4.80745
11102	NBEAL2	4.08849
11103	NBL1	7.26279
11104	NBN	10.5529
11105	NBPF1	30.6275
11106	NBPF10	0.498536
11107	NBPF11	6.18997
11108	NBPF12	4.48994
11109	NBPF14	30.7641
11110	NBPF15	21.2644
11111	NBPF19	19.0319
11112	NBPF20	5.15384
11113	NBPF26	18.1312
11114	NBPF3	5.57102
11115	NBPF4	0
11116	NBPF6	0
11117	NBPF9	35.2416
11118	NBR1	32.2602
11119	NCALD	16.9042
11120	NCAM1	82.8364
11121	NCAM2	1.41399
11122	NCAN	0.029459
11123	NCAPD2	34.081
11124	NCAPD3	8.93281
11125	NCAPG	12.674
11126	NCAPG2	10.3617
11127	NCAPH	7.37957
11128	NCAPH2	16.8732
11129	NCBP1	14.5622
11130	NCBP2	27.436
11131	NCBP2AS2	8.64749
11132	NCBP2L	0.045988
11133	NCBP3	42.3603
11134	NCCRP1	0.217978
11135	NCDN	6.96467
11136	NCEH1	1.05143
11137	NCF1	0.807367
11138	NCF2	0.952773
11139	NCF4	0.504691
11140	NCK1	12.0536
11141	NCK2	17.1467
11142	NCKAP1	100.334
11143	NCKAP1L	1.14741
11144	NCKAP5	2.6773
11145	NCKAP5L	7.54582
11146	NCKIPSD	7.44533
11147	NCL	196.814
11148	NCLN	5.22703
11149	NCMAP	0.374771
11150	NCOA1	16.8669
11151	NCOA2	11.091
11152	NCOA3	10.007
11153	NCOA4	85.3516
11154	NCOA5	9.8966
11155	NCOA6	10.33
11156	NCOA7	4.72016
11157	NCOR1	41.8546
11158	NCOR2	15.7052
11159	NCR1	0.074555
11160	NCR2	0
11161	NCR3	0
11162	NCR3LG1	0.967079
11163	NCS1	15.4931
11164	NCSTN	35.0935
11165	NDC1	7.09454
11166	NDC80	20.7583
11167	NDE1	23.5264
11168	NDEL1	17.7053
11169	NDFIP1	30.3556
11170	NDFIP2	23.5025
11171	NDN	21.1765
11172	NDNF	1.96422
11173	NDOR1	2.45933
11174	NDP	0.11309
11175	NDRG1	73.0305
11176	NDRG2	114.113
11177	NDRG3	19.6679
11178	NDRG4	73.6457
11179	NDST1	15.7762
11180	NDST2	9.28454
11181	NDST3	0.099245
11182	NDST4	0.415926
11183	NDUFA1	666.371
11184	NDUFA10	85.9046
11185	NDUFA11	112.697
11186	NDUFA12	171.75
11187	NDUFA13	254.394
11188	NDUFA2	57.9376
11189	NDUFA3	147.285
11190	NDUFA4	1162.64
11191	NDUFA4L2	14.9718
11192	NDUFA5	125.199
11193	NDUFA6	140.753
11194	NDUFA7	39.38
11195	NDUFA8	94.7596
11196	NDUFA9	84.8415
11197	NDUFAB1	151.363
11198	NDUFAF1	14.5182
11199	NDUFAF2	22.0903
11200	NDUFAF3	45.6095
11201	NDUFAF4	30.883
11202	NDUFAF5	25.4613
11203	NDUFAF6	11.8306
11204	NDUFAF7	11.7022
11205	NDUFAF8	31.9344
11206	NDUFB1	582.122
11207	NDUFB10	133.649
11208	NDUFB11	124.545
11209	NDUFB2	233.321
11210	NDUFB3	191.098
11211	NDUFB4	380.875
11212	NDUFB5	149.495
11213	NDUFB6	61.3801
11214	NDUFB7	87.6484
11215	NDUFB8	169.328
11216	NDUFB9	177.064
11217	NDUFC1	66.9537
11218	NDUFC2	49.9185
11219	NDUFC2-KCTD14	24.5922
11220	NDUFS1	75.3305
11221	NDUFS2	103.42
11222	NDUFS3	81.149
11223	NDUFS4	87.1978
11224	NDUFS5	528.354
11225	NDUFS6	158.667
11226	NDUFS7	47.9686
11227	NDUFS8	58.7564
11228	NDUFV1	114.915
11229	NDUFV2	128.579
11230	NDUFV3	14.0448
11231	NEB	0.667459
11232	NEBL	239.715
11233	NECAB1	4.79967
11234	NECAB2	0.0173
11235	NECAB3	18.1389
11236	NECAP1	10.3105
11237	NECAP2	13.8172
11238	NECTIN1	7.48054
11239	NECTIN2	24.9809
11240	NECTIN3	6.92579
11241	NECTIN4	0.009981
11242	NEDD1	14.2114
11243	NEDD4	41.4297
11244	NEDD4L	51.5733
11245	NEDD8	152.915
11246	NEDD8-MDP1	2.38358
11247	NEDD9	10.7448
11248	NEFH	0.276917
11249	NEFL	0.01359
11250	NEFM	0.026057
11251	NEGR1	4.63092
11252	NEIL1	4.25893
11253	NEIL2	3.4849
11254	NEIL3	4.84196
11255	NEK1	7.23225
11256	NEK10	2.96424
11257	NEK11	2.40675
11258	NEK2	13.7623
11259	NEK3	6.85407
11260	NEK4	7.31647
11261	NEK5	0.517954
11262	NEK6	6.42969
11263	NEK7	36.7248
11264	NEK8	0.428763
11265	NEK9	27.4721
11266	NELFA	6.89102
11267	NELFB	16.237
11268	NELFCD	22.7669
11269	NELFE	34.4654
11270	NELL1	0.849739
11271	NELL2	0.374562
11272	NEMF	32.1684
11273	NEMP1	7.2389
11274	NEMP2	1.77639
11275	NENF	25.3737
11276	NEO1	11.6358
11277	NEPRO	18.7043
11278	NES	87.7732
11279	NET1	11.5712
11280	NETO1	0.035839
11281	NETO2	7.66783
11282	NEU1	8.63158
11283	NEU2	0
11284	NEU3	4.63793
11285	NEU4	0
11286	NEURL1	0.290123
11287	NEURL1B	26.4709
11288	NEURL2	5.52806
11289	NEURL3	0.044097
11290	NEURL4	8.84074
11291	NEUROD1	0.014061
11292	NEUROD2	0.007803
11293	NEUROD4	0
11294	NEUROD6	0.008837
11295	NEUROG1	0
11296	NEUROG2	0
11297	NEUROG3	0
11298	NEXMIF	0.029228
11299	NEXN	226.679
11300	NF1	11.9441
11301	NF2	7.85768
11302	NFAM1	0.128932
11303	NFASC	1.13889
11304	NFAT5	7.63775
11305	NFATC1	3.5599
11306	NFATC2	1.52429
11307	NFATC2IP	20.5513
11308	NFATC3	10.1413
11309	NFATC4	5.7598
11310	NFE2	1.06213
11311	NFE2L1	149.896
11312	NFE2L2	36.4527
11313	NFE2L3	1.27849
11314	NFIA	10.9329
11315	NFIB	36.339
11316	NFIC	21.0689
11317	NFIL3	30.8747
11318	NFILZ	0
11319	NFIX	9.20389
11320	NFKB1	10.5489
11321	NFKB2	7.59172
11322	NFKBIA	28.1778
11323	NFKBIB	3.11363
11324	NFKBID	1.3663
11325	NFKBIE	1.37742
11326	NFKBIL1	4.83729
11327	NFKBIZ	12.7914
11328	NFRKB	9.65789
11329	NFS1	7.69325
11330	NFU1	40.9451
11331	NFX1	11.8034
11332	NFXL1	3.45763
11333	NFYA	11.1337
11334	NFYB	32.1034
11335	NFYC	51.0456
11336	NGB	0
11337	NGDN	25.8762
11338	NGEF	0.046327
11339	NGF	2.32023
11340	NGFR	2.48612
11341	NGLY1	17.3094
11342	NGRN	84.8512
11343	NHEJ1	4.99908
11344	NHLH1	0.006546
11345	NHLH2	0
11346	NHLRC1	1.16331
11347	NHLRC2	6.78304
11348	NHLRC3	12.2197
11349	NHLRC4	0.157578
11350	NHP2	43.1928
11351	NHS	0.245103
11352	NHSL1	26.3118
11353	NHSL2	2.46896
11354	NIBAN1	63.4124
11355	NIBAN2	16.4791
11356	NIBAN3	0.385864
11357	NICN1	7.42101
11358	NID1	94.2724
11359	NID2	66.1729
11360	NIF3L1	9.85864
11361	NIFK	17.9632
11362	NIM1K	0.854049
11363	NIN	19.4406
11364	NINJ1	5.49396
11365	NINJ2	10.7254
11366	NINL	10.3099
11367	NIP7	6.68668
11368	NIPA1	3.05691
11369	NIPA2	17.6836
11370	NIPAL1	1.45092
11371	NIPAL2	8.89029
11372	NIPAL3	5.55932
11373	NIPAL4	0.048474
11374	NIPBL	17.277
11375	NIPSNAP1	15.6305
11376	NIPSNAP2	133.091
11377	NIPSNAP3A	32.6367
11378	NIPSNAP3B	16.2397
11379	NISCH	25.0185
11380	NIT1	14.9828
11381	NIT2	13.6819
11382	NKAIN1	0.158261
11383	NKAIN2	0.183258
11384	NKAIN3	0.345973
11385	NKAIN4	1.00062
11386	NKAP	9.5845
11387	NKAPD1	13.0185
11388	NKAPL	1.21599
11389	NKD1	0.129863
11390	NKD2	1.96963
11391	NKG7	0.275057
11392	NKIRAS1	10.2636
11393	NKIRAS2	21.5979
11394	NKPD1	0.006571
11395	NKRF	2.68105
11396	NKTR	24.3794
11397	NKX1-1	0
11398	NKX1-2	0
11399	NKX2-1	0.007785
11400	NKX2-2	0
11401	NKX2-3	0
11402	NKX2-4	0
11403	NKX2-5	57.9718
11404	NKX2-6	0.069455
11405	NKX2-8	0
11406	NKX3-1	0.992561
11407	NKX3-2	0
11408	NKX6-1	0
11409	NKX6-2	2.11559
11410	NKX6-3	0.014082
11411	NLE1	4.09316
11412	NLGN1	7.90371
11413	NLGN2	2.35745
11414	NLGN3	1.12723
11415	NLGN4X	0.375826
11416	NLGN4Y	1.4875
11417	NLK	12.9772
11418	NLN	3.04975
11419	NLRC3	0.81007
11420	NLRC4	0.32061
11421	NLRC5	1.80726
11422	NLRP1	2.66085
11423	NLRP10	0.033866
11424	NLRP11	0.011501
11425	NLRP12	0.233632
11426	NLRP13	0
11427	NLRP14	0.072059
11428	NLRP2	0.963443
11429	NLRP2B	0
11430	NLRP3	0.199323
11431	NLRP4	0
11432	NLRP5	0
11433	NLRP6	0
11434	NLRP7	0
11435	NLRP8	0.017011
11436	NLRP9	0
11437	NLRX1	2.57955
11438	NMB	1.44664
11439	NMBR	0.04104
11440	NMD3	23.788
11441	NME1	12.4652
11442	NME1-NME2	9.02388
11443	NME2	215.557
11444	NME3	5.78332
11445	NME4	43.0757
11446	NME5	2.87267
11447	NME6	9.0827
11448	NME7	27.6933
11449	NME8	0.009271
11450	NME9	0.30129
11451	NMI	1.83901
11452	NMNAT1	12.6963
11453	NMNAT2	0.755026
11454	NMNAT3	15.2527
11455	NMRAL1	9.62917
11456	NMRK1	4.79018
11457	NMRK2	87.2751
11458	NMS	0
11459	NMT1	16.8087
11460	NMT2	9.04537
11461	NMU	4.78753
11462	NMUR1	0.416319
11463	NMUR2	0.066789
11464	NNAT	5.931
11465	NNMT	0.397228
11466	NNT	136.161
11467	NOA1	10.4997
11468	NOB1	14.0596
11469	NOBOX	0
11470	NOC2L	20.5091
11471	NOC3L	4.47599
11472	NOC4L	2.37149
11473	NOCT	2.02522
11474	NOD1	10.1257
11475	NOD2	0.051699
11476	NODAL	0.050119
11477	NOG	0.208966
11478	NOL10	6.2821
11479	NOL11	30.6813
11480	NOL12	5.03564
11481	NOL3	14.769
11482	NOL4	0.014897
11483	NOL4L	7.48331
11484	NOL6	4.6935
11485	NOL7	40.6104
11486	NOL8	12.1675
11487	NOL9	5.4268
11488	NOLC1	22.8425
11489	NOM1	6.65985
11490	NOMO1	27.8584
11491	NOMO2	20.2951
11492	NOMO3	24.6848
11493	NONO	174.546
11494	NOP10	113.24
11495	NOP14	6.76837
11496	NOP16	13.7231
11497	NOP2	3.37657
11498	NOP53	331.55
11499	NOP56	36.5537
11500	NOP58	30.3171
11501	NOP9	7.1095
11502	NOS1	0.059373
11503	NOS1AP	0.892756
11504	NOS2	0.947477
11505	NOS3	3.59748
11506	NOSIP	38.4186
11507	NOSTRIN	12.8211
11508	NOTCH1	4.33968
11509	NOTCH2	20.7124
11510	NOTCH2NLA	17.9707
11511	NOTCH2NLB	0.591244
11512	NOTCH2NLC	2.93057
11513	NOTCH2NLR	1.38942
11514	NOTCH3	22.9237
11515	NOTCH4	7.19716
11516	NOTO	0.105137
11517	NOTUM	0.12971
11518	NOVA1	6.68981
11519	NOVA2	2.86876
11520	NOX1	0.09056
11521	NOX3	0.00873
11522	NOX4	1.96326
11523	NOX5	0.060964
11524	NOXA1	1.26913
11525	NOXO1	0.08149
11526	NOXRED1	0.099599
11527	NPAP1	0.1836
11528	NPAS1	0.541155
11529	NPAS2	20.7794
11530	NPAS3	0.340289
11531	NPAS4	0.079961
11532	NPAT	5.89855
11533	NPB	0.108847
11534	NPBWR1	0
11535	NPBWR2	0
11536	NPC1	9.62679
11537	NPC1L1	0.019145
11538	NPC2	157.88
11539	NPDC1	8.08037
11540	NPEPL1	9.84688
11541	NPEPPS	55.0283
11542	NPFF	0
11543	NPFFR1	0.099833
11544	NPFFR2	0.05363
11545	NPHP1	3.70596
11546	NPHP3	9.52498
11547	NPHP3-ACAD11	0.887673
11548	NPHP4	1.33082
11549	NPHS1	0.350309
11550	NPHS2	0.021271
11551	NPIPA1	49.6483
11552	NPIPA2	0
11553	NPIPA3	4.23925
11554	NPIPA5	11.5531
11555	NPIPA7	4.11107
11556	NPIPA8	0.895008
11557	NPIPA9	35.171
11558	NPIPB11	0.573245
11559	NPIPB12	15.6745
11560	NPIPB13	2.73835
11561	NPIPB15	2.05383
11562	NPIPB2	2.88908
11563	NPIPB3	44.103
11564	NPIPB4	38.6884
11565	NPIPB5	81.1402
11566	NPIPB6	0.537158
11567	NPIPB7	1.76172
11568	NPIPB8	0.543806
11569	NPIPB9	0.333173
11570	NPL	2.28098
11571	NPLOC4	20.3601
11572	NPM1	447.417
11573	NPM2	0.374933
11574	NPM3	8.86848
11575	NPNT	59.7031
11576	NPPA	1061.74
11577	NPPB	23.973
11578	NPPC	0.975575
11579	NPR1	6.46916
11580	NPR2	7.18718
11581	NPR3	4.46873
11582	NPRL2	8.52199
11583	NPRL3	11.1531
11584	NPS	0
11585	NPSR1	0
11586	NPTN	115.388
11587	NPTX1	0.020374
11588	NPTX2	1.44827
11589	NPTXR	6.58602
11590	NPVF	0
11591	NPW	0.12058
11592	NPY	0.049517
11593	NPY1R	1.50044
11594	NPY2R	0
11595	NPY4R	0.004872
11596	NPY4R2	0.004872
11597	NPY5R	0.744749
11598	NQO1	3.80784
11599	NQO2	16.8267
11600	NR0B1	0.009663
11601	NR0B2	0.132045
11602	NR1D1	1.50409
11603	NR1D2	19.1743
11604	NR1H2	10.525
11605	NR1H3	6.63424
11606	NR1H4	0.108557
11607	NR1I2	0.085985
11608	NR1I3	1.08219
11609	NR2C1	24.8576
11610	NR2C2	15.8291
11611	NR2C2AP	3.56619
11612	NR2E1	0.021969
11613	NR2E3	0.199942
11614	NR2F1	0.306933
11615	NR2F2	12.9519
11616	NR2F6	6.86424
11617	NR3C1	23.2393
11618	NR3C2	5.92366
11619	NR4A1	41.8984
11620	NR4A2	0.360219
11621	NR4A3	1.44463
11622	NR5A1	0.022169
11623	NR5A2	2.16007
11624	NR6A1	0.617874
11625	NRAP	38.6411
11626	NRARP	3.87199
11627	NRAS	16.0098
11628	NRBF2	7.46721
11629	NRBP1	44.1086
11630	NRBP2	11.1325
11631	NRCAM	0.747887
11632	NRDC	51.6449
11633	NRDE2	3.36233
11634	NREP	1234.56
11635	NRF1	6.91515
11636	NRG1	0.711584
11637	NRG2	0.075574
11638	NRG3	0.283999
11639	NRG4	0.132381
11640	NRGN	2.68379
11641	NRIP1	7.10412
11642	NRIP2	2.3728
11643	NRIP3	0.267769
11644	NRK	10.6632
11645	NRL	0.521857
11646	NRM	11.6275
11647	NRN1	6.04422
11648	NRN1L	0.175205
11649	NRP1	92.9807
11650	NRP2	9.86634
11651	NRROS	1.07646
11652	NRSN1	0.038834
11653	NRSN2	12.4186
11654	NRTN	2.18013
11655	NRXN1	14.1593
11656	NRXN2	0.594415
11657	NRXN3	0.092665
11658	NSA2	102.186
11659	NSD1	17.6149
11660	NSD2	47.4922
11661	NSD3	20.6849
11662	NSDHL	10.4695
11663	NSF	7.61261
11664	NSFL1C	35.6551
11665	NSG1	24.0776
11666	NSG2	0.20856
11667	NSL1	18.682
11668	NSMAF	11.9886
11669	NSMCE1	24.9256
11670	NSMCE2	20.8211
11671	NSMCE3	7.48348
11672	NSMCE4A	29.0747
11673	NSMF	16.3431
11674	NSRP1	23.5327
11675	NSUN2	14.1398
11676	NSUN3	6.46699
11677	NSUN4	4.9279
11678	NSUN5	6.33519
11679	NSUN6	7.47401
11680	NSUN7	2.74113
11681	NT5C	17.2257
11682	NT5C1A	0.881135
11683	NT5C1B	0.395057
11684	NT5C1B-RDH14	0
11685	NT5C2	28.919
11686	NT5C3A	12.7307
11687	NT5C3B	23.8984
11688	NT5DC1	14.2979
11689	NT5DC2	88.8337
11690	NT5DC3	2.0647
11691	NT5DC4	0.03087
11692	NT5E	2.27098
11693	NT5M	6.78959
11694	NTAN1	39.194
11695	NTAQ1	9.51376
11696	NTF3	2.98435
11697	NTF4	0.533205
11698	NTHL1	6.48703
11699	NTM	2.00358
11700	NTMT1	15.0172
11701	NTN1	1.95026
11702	NTN3	0.140272
11703	NTN4	13.8097
11704	NTN5	0.119149
11705	NTNG1	0.849347
11706	NTNG2	0.062086
11707	NTPCR	34.8277
11708	NTRK1	0.234204
11709	NTRK2	1.32208
11710	NTRK3	0.409401
11711	NTS	3.57333
11712	NTSR1	0
11713	NTSR2	0
11714	NUAK1	14.7692
11715	NUAK2	0.187703
11716	NUB1	26.6366
11717	NUBP1	19.9842
11718	NUBP2	9.85601
11719	NUBPL	11.7711
11720	NUCB1	85.5903
11721	NUCB2	96.2113
11722	NUCKS1	124.931
11723	NUDC	30.1833
11724	NUDCD1	7.41061
11725	NUDCD2	20.8656
11726	NUDCD3	24.9936
11727	NUDT1	12.017
11728	NUDT10	0.966514
11729	NUDT11	1.82342
11730	NUDT12	7.71756
11731	NUDT13	2.13175
11732	NUDT14	6.38815
11733	NUDT15	10.5627
11734	NUDT16	10.8062
11735	NUDT16L1	13.8225
11736	NUDT17	5.13264
11737	NUDT18	0.42175
11738	NUDT19	4.60166
11739	NUDT2	10.4474
11740	NUDT21	46.7655
11741	NUDT22	13.2726
11742	NUDT3	21.1496
11743	NUDT4	181.014
11744	NUDT4B	33.1148
11745	NUDT5	12.2764
11746	NUDT6	8.41819
11747	NUDT7	5.97661
11748	NUDT8	2.52653
11749	NUDT9	22.953
11750	NUF2	24.1951
11751	NUFIP1	2.74466
11752	NUFIP2	11.8989
11753	NUGGC	0.168459
11754	NUMA1	74.579
11755	NUMB	20.5769
11756	NUMBL	2.26457
11757	NUP107	20.9796
11758	NUP133	15.2658
11759	NUP153	10.844
11760	NUP155	9.3105
11761	NUP160	14.6391
11762	NUP188	19.1137
11763	NUP205	10.745
11764	NUP210	3.04588
11765	NUP210L	0.002919
11766	NUP214	11.1358
11767	NUP35	12.6318
11768	NUP37	17.0365
11769	NUP42	20.8731
11770	NUP43	19.7037
11771	NUP50	10.105
11772	NUP54	20.8829
11773	NUP58	19.2181
11774	NUP62	16.5775
11775	NUP62CL	3.18665
11776	NUP85	19.9929
11777	NUP88	29.8379
11778	NUP93	25.33
11779	NUP98	16.2405
11780	NUPR1	3.78471
11781	NUPR2	0.122454
11782	NUS1	9.69746
11783	NUSAP1	37.7713
11784	NUTF2	65.2868
11785	NUTM1	0.017041
11786	NUTM2A	0.637238
11787	NUTM2B	0.138147
11788	NUTM2D	1.33668
11789	NUTM2E	0.16464
11790	NUTM2F	0
11791	NUTM2G	0.233896
11792	NVL	8.90381
11793	NWD1	0.027164
11794	NWD2	0.016003
11795	NXF1	42.0626
11796	NXF2	0
11797	NXF2B	0
11798	NXF3	0.052992
11799	NXN	13.0953
11800	NXNL1	0.04198
11801	NXNL2	0.285283
11802	NXPE1	0.007458
11803	NXPE2	0.082669
11804	NXPE3	5.19789
11805	NXPE4	0.016712
11806	NXPH1	0
11807	NXPH2	5.77328
11808	NXPH3	0.594965
11809	NXPH4	1.07807
11810	NXT1	4.85442
11811	NXT2	1.83485
11812	NYAP1	0.244614
11813	NYAP2	0.007855
11814	NYNRIN	9.16445
11815	NYX	0
11816	OAF	6.83445
11817	OARD1	18.1237
11818	OAS1	1.10797
11819	OAS2	2.08646
11820	OAS3	2.08333
11821	OASL	0.302097
11822	OAT	23.7064
11823	OAZ1	217.988
11824	OAZ2	63.9126
11825	OAZ3	0.640294
11826	OBI1	9.89996
11827	OBP2A	0
11828	OBP2B	0
11829	OBSCN	44.4642
11830	OBSL1	46.6251
11831	OC90	0
11832	OCA2	0.041585
11833	OCEL1	5.24809
11834	OCIAD1	129.49
11835	OCIAD2	26.8823
11836	OCLN	3.39722
11837	OCM	0.04049
11838	OCM2	0
11839	OCRL	5.26618
11840	OCSTAMP	0
11841	ODAM	0.056511
11842	ODAPH	2.84241
11843	ODC1	29.51
11844	ODF1	0
11845	ODF2	13.9871
11846	ODF2L	15.6143
11847	ODF3	0.02694
11848	ODF3B	0.453054
11849	ODF3L1	0.034246
11850	ODF3L2	0.122498
11851	ODF4	0
11852	ODR4	7.53848
11853	OFD1	11.5206
11854	OGA	69.4549
11855	OGDH	77.6577
11856	OGDHL	2.84714
11857	OGFOD1	11.2488
11858	OGFOD2	3.60518
11859	OGFOD3	6.20757
11860	OGFR	4.92536
11861	OGFRL1	4.59433
11862	OGG1	11.1164
11863	OGN	84.3931
11864	OGT	37.0779
11865	OIP5	5.86221
11866	OIT3	7.79312
11867	OLA1	66.5103
11868	OLAH	0.066318
11869	OLFM1	1.75102
11870	OLFM2	1.02209
11871	OLFM3	0.072534
11872	OLFM4	0.227151
11873	OLFML1	11.5333
11874	OLFML2A	14.1045
11875	OLFML2B	5.65347
11876	OLFML3	22.6289
11877	OLIG1	0
11878	OLIG2	0.005076
11879	OLIG3	0
11880	OLR1	0.401355
11881	OMA1	12.5996
11882	OMD	1.10647
11883	OMG	0.169906
11884	OMP	0.062408
11885	ONECUT1	0.007365
11886	ONECUT2	0.007466
11887	ONECUT3	0.025878
11888	OOEP	0.118835
11889	OOSP1	1.106
11890	OOSP2	0
11891	OOSP3	0
11892	OOSP4A	0.877524
11893	OOSP4B	0.012967
11894	OPA1	43.1713
11895	OPA3	3.55169
11896	OPALIN	0
11897	OPCML	1.15725
11898	OPHN1	31.4309
11899	OPLAH	9.35676
11900	OPN1LW	0
11901	OPN1MW	0
11902	OPN1MW2	0
11903	OPN1MW3	0
11904	OPN1SW	0
11905	OPN3	5.75161
11906	OPN4	0.106634
11907	OPN5	0.8213
11908	OPRD1	0.135452
11909	OPRK1	0.142441
11910	OPRL1	0.310123
11911	OPRM1	0.111619
11912	OPRPN	0
11913	OPTC	0
11914	OPTN	45.0607
11915	OR10A2	0.027449
11916	OR10A3	0.039882
11917	OR10A4	0
11918	OR10A5	0
11919	OR10A6	0.005206
11920	OR10A7	0
11921	OR10AD1	0.200414
11922	OR10AG1	0
11923	OR10C1	0
11924	OR10D3	0
11925	OR10G2	0
11926	OR10G3	0.307972
11927	OR10G4	0.113555
11928	OR10G6	0
11929	OR10G7	0.004721
11930	OR10G8	0
11931	OR10G9	0
11932	OR10H1	0.235714
11933	OR10H2	0
11934	OR10H3	0
11935	OR10H4	0
11936	OR10H5	0.129414
11937	OR10J1	0.025381
11938	OR10J5	0
11939	OR10K1	0.449866
11940	OR10K2	0.044266
11941	OR10P1	0
11942	OR10Q1	0.05757
11943	OR10R2	0
11944	OR10S1	0
11945	OR10T2	0
11946	OR10V1	0
11947	OR10W1	0
11948	OR10X1	0
11949	OR10Z1	0.030745
11950	OR11A1	0.007818
11951	OR11G2	0
11952	OR11H1	0
11953	OR11H12	0
11954	OR11H2	0
11955	OR11H4	0.018152
11956	OR11H6	0
11957	OR11L1	0
11958	OR12D2	0
11959	OR12D3	0
11960	OR13A1	0.04549
11961	OR13C2	0
11962	OR13C3	0
11963	OR13C4	0
11964	OR13C5	0
11965	OR13C8	0
11966	OR13C9	0
11967	OR13D1	0
11968	OR13F1	0
11969	OR13G1	0.019546
11970	OR13H1	0
11971	OR13J1	0.013868
11972	OR14A16	0
11973	OR14A2	0
11974	OR14C36	0
11975	OR14I1	0
11976	OR14J1	0.67268
11977	OR14K1	0.02173
11978	OR14L1P	0.010948
11979	OR1A1	0.480889
11980	OR1A2	0
11981	OR1B1	0
11982	OR1C1	0.028836
11983	OR1D2	0.111486
11984	OR1D5	0
11985	OR1E1	0.051036
11986	OR1E2	0.050791
11987	OR1F1	0
11988	OR1G1	0
11989	OR1I1	0.18096
11990	OR1J1	0.042393
11991	OR1J2	0
11992	OR1J4	0
11993	OR1K1	0
11994	OR1L1	0
11995	OR1L3	0
11996	OR1L4	0.022016
11997	OR1L6	0
11998	OR1L8	0.076876
11999	OR1M1	0.226974
12000	OR1N1	0
12001	OR1N2	0
12002	OR1Q1	0.02173
12003	OR1R1P	0
12004	OR1S1	0
12005	OR1S2	0
12006	OR2A1	0.0745
12007	OR2A12	0.010586
12008	OR2A14	0
12009	OR2A2	0
12010	OR2A25	0.097075
12011	OR2A4	0
12012	OR2A42	0.100051
12013	OR2A5	0.064018
12014	OR2A7	0.229687
12015	OR2AE1	0
12016	OR2AG1	0.019607
12017	OR2AG2	0.05387
12018	OR2AJ1	0
12019	OR2AK2	0
12020	OR2AP1	0.172367
12021	OR2AT4	0.133513
12022	OR2B11	0.03126
12023	OR2B2	0.031398
12024	OR2B3	0
12025	OR2B6	0.305545
12026	OR2C1	0.064652
12027	OR2C3	0.747798
12028	OR2D2	0
12029	OR2D3	0
12030	OR2F1	0.196028
12031	OR2F2	0
12032	OR2G2	0
12033	OR2G3	0
12034	OR2G6	0.117811
12035	OR2H1	0
12036	OR2H2	0.185052
12037	OR2I1P	0.038159
12038	OR2J1	0
12039	OR2J2	0.056662
12040	OR2J3	0.004955
12041	OR2K2	0
12042	OR2L13	0.017852
12043	OR2L2	0.276282
12044	OR2L3	0.005941
12045	OR2L5	0.034878
12046	OR2L8	0
12047	OR2M2	0
12048	OR2M3	0.212524
12049	OR2M4	0.033915
12050	OR2M5	0
12051	OR2M7	0
12052	OR2S2	0
12053	OR2T1	0
12054	OR2T10	0
12055	OR2T11	0
12056	OR2T12	0.147952
12057	OR2T2	0
12058	OR2T27	0
12059	OR2T29	0
12060	OR2T3	0
12061	OR2T33	0.068376
12062	OR2T34	0
12063	OR2T35	0
12064	OR2T4	0
12065	OR2T5	0
12066	OR2T6	0
12067	OR2T7	0
12068	OR2T8	0.021405
12069	OR2V1	0.138768
12070	OR2V2	0.063238
12071	OR2W1	0
12072	OR2W3	0.47807
12073	OR2Y1	0
12074	OR2Z1	0
12075	OR3A1	0.021575
12076	OR3A2	0.052318
12077	OR3A3	0.035125
12078	OR4A15	0
12079	OR4A16	0
12080	OR4A47	0
12081	OR4A5	0
12082	OR4B1	0
12083	OR4C11	0
12084	OR4C12	0
12085	OR4C13	0
12086	OR4C15	0
12087	OR4C16	0
12088	OR4C3	0
12089	OR4C46	0
12090	OR4C5	0
12091	OR4C6	0
12092	OR4D1	0.040664
12093	OR4D10	0
12094	OR4D11	0
12095	OR4D2	0
12096	OR4D5	0
12097	OR4D6	0
12098	OR4D9	0.139791
12099	OR4E1	0.012916
12100	OR4E2	0.005847
12101	OR4F15	0.050188
12102	OR4F16	0.020272
12103	OR4F17	26.9009
12104	OR4F21	0
12105	OR4F29	0
12106	OR4F4	0
12107	OR4F5	0
12108	OR4F6	0
12109	OR4K1	0
12110	OR4K13	0.059175
12111	OR4K14	0
12112	OR4K15	0
12113	OR4K17	0.131782
12114	OR4K2	0.002977
12115	OR4K5	0
12116	OR4L1	0
12117	OR4M1	0
12118	OR4M2	0
12119	OR4M2B	0
12120	OR4N2	0
12121	OR4N4	0
12122	OR4N4C	0
12123	OR4N5	0
12124	OR4P4	0.037878
12125	OR4Q3	0.018776
12126	OR4S1	0
12127	OR4S2	0
12128	OR4X1	0
12129	OR4X2	0
12130	OR51A2	0
12131	OR51A4	0
12132	OR51A7	0
12133	OR51B2	0
12134	OR51B4	0.022112
12135	OR51B5	0.228272
12136	OR51B6	0
12137	OR51C1P	0
12138	OR51D1	0.007211
12139	OR51E1	1.01639
12140	OR51E2	0.329248
12141	OR51F1	0
12142	OR51F2	0
12143	OR51G1	0
12144	OR51G2	0
12145	OR51I1	0
12146	OR51I2	0
12147	OR51L1	0.009781
12148	OR51M1	0.059051
12149	OR51Q1	0
12150	OR51S1	0
12151	OR51T1	0
12152	OR51V1	0
12153	OR52A1	0.038515
12154	OR52A5	0
12155	OR52B2	0
12156	OR52B4	0
12157	OR52B6	0
12158	OR52D1	0
12159	OR52E2	0
12160	OR52E4	0.284687
12161	OR52E5	0
12162	OR52E6	0
12163	OR52E8	0
12164	OR52H1	0
12165	OR52I1	0.179353
12166	OR52I2	0.002382
12167	OR52J3	0
12168	OR52K1	0.068863
12169	OR52K2	0
12170	OR52L1	0
12171	OR52M1	0
12172	OR52N1	0.037609
12173	OR52N2	0
12174	OR52N4	0
12175	OR52N5	0
12176	OR52R1	0
12177	OR52W1	0.01748
12178	OR56A1	0.014933
12179	OR56A3	0
12180	OR56A4	0.165012
12181	OR56A5	0
12182	OR56B1	0
12183	OR56B2P	0
12184	OR56B4	0.016744
12185	OR5A1	0.157443
12186	OR5A2	0.070847
12187	OR5AC2	0
12188	OR5AK2	0.060735
12189	OR5AN1	0.002042
12190	OR5AP2	0
12191	OR5AR1	0
12192	OR5AS1	0.490246
12193	OR5AU1	0.046367
12194	OR5B12	0
12195	OR5B17	0
12196	OR5B2	0
12197	OR5B21	0
12198	OR5B3	0
12199	OR5BS1P	0
12200	OR5C1	0
12201	OR5D13	0
12202	OR5D14	0
12203	OR5D16	0
12204	OR5D18	0
12205	OR5D3P	0
12206	OR5F1	0
12207	OR5H1	0.02111
12208	OR5H14	0.058426
12209	OR5H15	0
12210	OR5H2	0
12211	OR5H6	0
12212	OR5I1	0
12213	OR5J2	0
12214	OR5K1	0.010486
12215	OR5K2	0.107529
12216	OR5K3	0
12217	OR5K4	0
12218	OR5L1	0
12219	OR5L2	0
12220	OR5M1	0
12221	OR5M10	0
12222	OR5M11	0
12223	OR5M3	0
12224	OR5M8	0
12225	OR5M9	0
12226	OR5P2	0
12227	OR5P3	0
12228	OR5T1	0
12229	OR5T2	0.01667
12230	OR5T3	0
12231	OR5V1	0
12232	OR5W2	0
12233	OR6A2	0.013448
12234	OR6B1	0
12235	OR6B2	0
12236	OR6B3	0
12237	OR6C1	0
12238	OR6C2	0
12239	OR6C3	0
12240	OR6C4	0.067738
12241	OR6C6	0.030563
12242	OR6C65	0
12243	OR6C68	0
12244	OR6C70	0.02192
12245	OR6C74	0
12246	OR6C75	0.090494
12247	OR6C76	0
12248	OR6F1	0
12249	OR6J1	0.223958
12250	OR6K2	0
12251	OR6K3	0.086351
12252	OR6K6	0
12253	OR6M1	0
12254	OR6N1	1.28287
12255	OR6N2	0
12256	OR6P1	0
12257	OR6Q1	0
12258	OR6S1	0
12259	OR6T1	0
12260	OR6V1	0
12261	OR6X1	0
12262	OR6Y1	0.18793
12263	OR7A10	0
12264	OR7A17	0.103845
12265	OR7A5	0
12266	OR7C1	0.301768
12267	OR7C2	0
12268	OR7D2	0.182168
12269	OR7D4	0.099608
12270	OR7E24	0.072153
12271	OR7G1	0
12272	OR7G2	0.142671
12273	OR7G3	0
12274	OR8A1	0.033883
12275	OR8B12	0
12276	OR8B2	0
12277	OR8B3	0
12278	OR8B4	0
12279	OR8B8	0.020701
12280	OR8D1	0.00188
12281	OR8D2	0
12282	OR8D4	0.012418
12283	OR8G1	0.013413
12284	OR8G5	0
12285	OR8H1	0.046084
12286	OR8H2	0.051472
12287	OR8H3	0
12288	OR8I2	0
12289	OR8J1	0
12290	OR8J3	0
12291	OR8K1	0
12292	OR8K3	0
12293	OR8K5	0
12294	OR8S1	0
12295	OR8U1	0
12296	OR8U3	0
12297	OR8U8	0
12298	OR8U9	0
12299	OR9A2	0
12300	OR9A4	0
12301	OR9G1	0
12302	OR9G4	0
12303	OR9G9	0
12304	OR9I1	0
12305	OR9K2	0
12306	OR9Q1	0.006748
12307	OR9Q2	0
12308	ORAI1	3.46799
12309	ORAI2	1.91862
12310	ORAI3	4.60931
12311	ORC1	1.21092
12312	ORC2	6.01885
12313	ORC3	16.1687
12314	ORC4	17.6529
12315	ORC5	9.12281
12316	ORC6	22.5874
12317	ORM1	0.05472
12318	ORM2	0
12319	ORMDL1	24.6935
12320	ORMDL2	12.2511
12321	ORMDL3	15.0016
12322	OS9	49.2171
12323	OSBP	18.0326
12324	OSBP2	7.56789
12325	OSBPL10	1.21099
12326	OSBPL11	5.48808
12327	OSBPL1A	20.8983
12328	OSBPL2	19.8799
12329	OSBPL3	4.72637
12330	OSBPL5	5.41528
12331	OSBPL6	1.30574
12332	OSBPL7	3.13643
12333	OSBPL8	20.167
12334	OSBPL9	57.5699
12335	OSCAR	0.059057
12336	OSCP1	5.87109
12337	OSER1	15.0455
12338	OSGEP	16.1809
12339	OSGEPL1	6.39666
12340	OSGIN1	0.218291
12341	OSGIN2	4.48191
12342	OSM	0.046757
12343	OSMR	2.65897
12344	OSR1	2.43336
12345	OSR2	0.336486
12346	OST4	286.327
12347	OSTC	69.5105
12348	OSTF1	8.41787
12349	OSTM1	20.1764
12350	OSTN	0.041894
12351	OTC	0.028658
12352	OTOA	0.137668
12353	OTOF	0.013167
12354	OTOG	0.020571
12355	OTOGL	0.105387
12356	OTOL1	0
12357	OTOP1	0.095973
12358	OTOP2	0
12359	OTOP3	0
12360	OTOR	0.018949
12361	OTOS	0
12362	OTP	0
12363	OTUB1	31.0428
12364	OTUB2	0.298006
12365	OTUD1	22.5575
12366	OTUD3	6.83076
12367	OTUD4	16.1308
12368	OTUD5	13.3987
12369	OTUD6A	0.041894
12370	OTUD6B	5.42521
12371	OTUD7A	0.272032
12372	OTUD7B	5.1098
12373	OTULIN	3.99069
12374	OTULINL	0.35584
12375	OTX1	0
12376	OTX2	0
12377	OVCA2	7.10845
12378	OVCH1	0.119075
12379	OVCH2	0.051022
12380	OVGP1	0.50673
12381	OVOL1	0.054551
12382	OVOL2	0
12383	OVOL3	0.101816
12384	OXA1L	68.155
12385	OXCT1	66.4905
12386	OXCT2	0.239573
12387	OXER1	0.621468
12388	OXGR1	0.037107
12389	OXLD1	3.96455
12390	OXNAD1	6.58696
12391	OXR1	26.3961
12392	OXSM	8.96285
12393	OXSR1	16.6057
12394	OXT	0
12395	OXTR	4.41794
12396	P2RX1	5.98348
12397	P2RX2	0.009305
12398	P2RX3	2.97441
12399	P2RX4	5.24568
12400	P2RX5	0.046628
12401	P2RX5-TAX1BP3	0.55098
12402	P2RX6	0.11054
12403	P2RX7	0.715402
12404	P2RY1	1.96806
12405	P2RY10	0.117823
12406	P2RY11	3.25261
12407	P2RY12	0.462017
12408	P2RY13	0.498418
12409	P2RY14	0.658648
12410	P2RY2	0.165736
12411	P2RY4	0.011229
12412	P2RY6	0.850546
12413	P2RY8	0.758149
12414	P3H1	11.9128
12415	P3H2	2.51008
12416	P3H3	4.03673
12417	P3H4	3.94841
12418	P3R3URF	0
12419	P3R3URF-PIK3R3	0
12420	P4HA1	33.5157
12421	P4HA2	24.9984
12422	P4HA3	0.485346
12423	P4HB	92.1349
12424	P4HTM	7.48967
12425	PA2G4	63.1345
12426	PAAF1	14.6701
12427	PABPC1	274.549
12428	PABPC1L	3.70339
12429	PABPC1L2A	0
12430	PABPC1L2B	0
12431	PABPC3	0.093161
12432	PABPC4	71.0832
12433	PABPC4L	2.44003
12434	PABPC5	0.607989
12435	PABPN1	60.9892
12436	PABPN1L	0
12437	PACC1	1.25555
12438	PACRG	6.18782
12439	PACRGL	6.65767
12440	PACS1	47.9187
12441	PACS2	19.8201
12442	PACSIN1	0.253476
12443	PACSIN2	26.283
12444	PACSIN3	31.8012
12445	PADI1	0
12446	PADI2	0.106949
12447	PADI3	0
12448	PADI4	0.510553
12449	PADI6	0
12450	PAEP	0.496896
12451	PAF1	38.1618
12452	PAFAH1B1	59.9722
12453	PAFAH1B2	26.6984
12454	PAFAH1B3	14.516
12455	PAFAH2	3.64352
12456	PAG1	4.02756
12457	PAGE1	0
12458	PAGE2	0.451091
12459	PAGE2B	0.474848
12460	PAGE3	0
12461	PAGE4	0
12462	PAGE5	0
12463	PAGR1	3.00858
12464	PAH	0.006815
12465	PAICS	29.5374
12466	PAIP1	76.4667
12467	PAIP2	109.49
12468	PAIP2B	28.4704
12469	PAK1	3.97841
12470	PAK1IP1	6.86916
12471	PAK2	25.1873
12472	PAK3	0.704407
12473	PAK4	16.318
12474	PAK5	0.006923
12475	PAK6	1.83831
12476	PALB2	2.50637
12477	PALD1	4.95686
12478	PALLD	170.471
12479	PALM	6.3889
12480	PALM2AKAP2	91.5689
12481	PALM3	0.052596
12482	PALMD	16.6163
12483	PAM	284.317
12484	PAM16	11.0778
12485	PAMR1	3.14406
12486	PAN2	26.3644
12487	PAN3	7.1311
12488	PANK1	9.03571
12489	PANK2	8.79928
12490	PANK3	21.5124
12491	PANK4	11.7252
12492	PANX1	5.68128
12493	PANX2	0.03773
12494	PANX3	0.020423
12495	PAOX	0.550722
12496	PAPLN	5.10839
12497	PAPOLA	77.5664
12498	PAPOLB	0.029895
12499	PAPOLG	6.23022
12500	PAPPA	1.37404
12501	PAPPA2	0.221203
12502	PAPSS1	17.5674
12503	PAPSS2	4.59965
12504	PAQR3	7.44151
12505	PAQR4	3.62443
12506	PAQR5	1.41485
12507	PAQR6	0.973188
12508	PAQR7	2.13408
12509	PAQR8	4.51486
12510	PAQR9	0.352732
12511	PARD3	25.7291
12512	PARD3B	2.71262
12513	PARD6A	0.395039
12514	PARD6B	1.10318
12515	PARD6G	3.65248
12516	PARG	9.19513
12517	PARK7	157.631
12518	PARL	19.7236
12519	PARM1	39.8766
12520	PARN	11.9517
12521	PARP1	63.9737
12522	PARP10	1.46992
12523	PARP11	4.07859
12524	PARP12	13.162
12525	PARP14	5.72502
12526	PARP15	0.562055
12527	PARP16	3.82428
12528	PARP2	23.721
12529	PARP3	4.40442
12530	PARP4	12.2039
12531	PARP6	18.7237
12532	PARP8	6.19779
12533	PARP9	3.88848
12534	PARPBP	4.59992
12535	PARS2	1.85018
12536	PARVA	27.057
12537	PARVB	5.76853
12538	PARVG	0.545983
12539	PASD1	0.036965
12540	PASK	2.20204
12541	PATE1	0
12542	PATE2	0.054773
12543	PATE3	0
12544	PATE4	0.129458
12545	PATJ	5.69803
12546	PATL1	15.508
12547	PATL2	0.069637
12548	PATZ1	10.5579
12549	PAWR	12.4192
12550	PAX1	0.014801
12551	PAX2	0
12552	PAX3	0.011181
12553	PAX4	0.008581
12554	PAX5	0.008157
12555	PAX6	0.079451
12556	PAX7	0
12557	PAX8	0.310639
12558	PAX9	0.022651
12559	PAXBP1	17.3852
12560	PAXIP1	4.3038
12561	PAXX	8.78582
12562	PBDC1	16.7675
12563	PBK	22.2103
12564	PBLD	3.38239
12565	PBOV1	0.032841
12566	PBRM1	27.1654
12567	PBX1	51.1567
12568	PBX2	35.6287
12569	PBX3	18.8057
12570	PBX4	0.669008
12571	PBXIP1	24.9001
12572	PC	1.06061
12573	PCARE	0.170416
12574	PCBD1	79.0437
12575	PCBD2	9.61889
12576	PCBP1	98.5811
12577	PCBP2	462.294
12578	PCBP3	0.238829
12579	PCBP4	15.5038
12580	PCCA	20.5164
12581	PCCB	28.3772
12582	PCDH1	9.35381
12583	PCDH10	0.12479
12584	PCDH11X	0.063319
12585	PCDH11Y	0.008879
12586	PCDH12	17.1284
12587	PCDH15	0.136667
12588	PCDH17	6.67306
12589	PCDH18	20.1248
12590	PCDH19	0.329044
12591	PCDH20	14.3155
12592	PCDH7	28.59
12593	PCDH8	0.021837
12594	PCDH9	2.87744
12595	PCDHA1	0
12596	PCDHA10	0.060794
12597	PCDHA11	0.064933
12598	PCDHA12	0.013418
12599	PCDHA13	0
12600	PCDHA2	0.012713
12601	PCDHA3	0.020872
12602	PCDHA4	0.219942
12603	PCDHA5	0.015135
12604	PCDHA6	0.054602
12605	PCDHA7	0.022609
12606	PCDHA8	0
12607	PCDHA9	0.036088
12608	PCDHAC1	0.02963
12609	PCDHAC2	0.531771
12610	PCDHB1	0.127758
12611	PCDHB10	0.804372
12612	PCDHB11	0.774065
12613	PCDHB12	1.02691
12614	PCDHB13	1.18559
12615	PCDHB14	1.54214
12616	PCDHB15	1.96795
12617	PCDHB16	1.03622
12618	PCDHB2	0.258629
12619	PCDHB3	0.237099
12620	PCDHB4	0.363404
12621	PCDHB5	0.659855
12622	PCDHB6	0.233033
12623	PCDHB7	0.535069
12624	PCDHB8	0.512677
12625	PCDHB9	1.11516
12626	PCDHGA1	0.45991
12627	PCDHGA10	1.33193
12628	PCDHGA11	1.24125
12629	PCDHGA12	0.909926
12630	PCDHGA2	1.2905
12631	PCDHGA3	0.549254
12632	PCDHGA4	0.493676
12633	PCDHGA5	0.948692
12634	PCDHGA6	1.93641
12635	PCDHGA7	0.600009
12636	PCDHGA8	0.296227
12637	PCDHGA9	1.23535
12638	PCDHGB1	0.380412
12639	PCDHGB2	0.815835
12640	PCDHGB3	0.950078
12641	PCDHGB4	1.48496
12642	PCDHGB5	2.06331
12643	PCDHGB6	2.53231
12644	PCDHGB7	3.98754
12645	PCDHGC3	20.6705
12646	PCDHGC4	0.249434
12647	PCDHGC5	0.217322
12648	PCED1A	5.51138
12649	PCED1B	0.334571
12650	PCF11	18.7102
12651	PCGF1	17.4918
12652	PCGF2	13.2621
12653	PCGF3	12.54
12654	PCGF5	25.835
12655	PCGF6	6.13379
12656	PCID2	40.8251
12657	PCIF1	16.216
12658	PCK1	0.007474
12659	PCK2	1.68336
12660	PCLAF	17.849
12661	PCLO	0.211785
12662	PCM1	87.4269
12663	PCMT1	51.8184
12664	PCMTD1	27.5788
12665	PCMTD2	40.9533
12666	PCNA	58.9808
12667	PCNP	113.583
12668	PCNT	4.81175
12669	PCNX1	16.7978
12670	PCNX2	1.51528
12671	PCNX3	3.50142
12672	PCNX4	31.9079
12673	PCOLCE	23.007
12674	PCOLCE2	4.70884
12675	PCP2	0.030388
12676	PCP4	2.48369
12677	PCP4L1	3.55356
12678	PCSK1	0.019976
12679	PCSK1N	0.019487
12680	PCSK2	0.898879
12681	PCSK4	0.387695
12682	PCSK5	2.1818
12683	PCSK6	7.05607
12684	PCSK7	13.9481
12685	PCSK9	0.01539
12686	PCTP	6.18347
12687	PCYOX1	19.3997
12688	PCYOX1L	3.77022
12689	PCYT1A	19.4889
12690	PCYT1B	0.492592
12691	PCYT2	10.7159
12692	PDAP1	116.904
12693	PDC	0.061393
12694	PDCD1	0.016346
12695	PDCD10	28.7884
12696	PDCD11	6.9671
12697	PDCD1LG2	0.062293
12698	PDCD2	21.5094
12699	PDCD2L	2.24403
12700	PDCD4	60.5628
12701	PDCD5	96.5939
12702	PDCD6	28.3403
12703	PDCD6-AHRR	0.079615
12704	PDCD6IP	79.9531
12705	PDCD7	12.5949
12706	PDCL	8.66782
12707	PDCL2	0
12708	PDCL3	27.4339
12709	PDE10A	5.07689
12710	PDE11A	0.159361
12711	PDE12	3.76053
12712	PDE1A	2.68611
12713	PDE1B	1.45177
12714	PDE1C	19.2767
12715	PDE2A	2.33209
12716	PDE3A	6.76383
12717	PDE3B	4.96364
12718	PDE4A	0.692424
12719	PDE4B	15.0215
12720	PDE4C	0.379425
12721	PDE4D	12.508
12722	PDE4DIP	553.611
12723	PDE5A	12.6016
12724	PDE6A	0.459299
12725	PDE6B	12.814
12726	PDE6C	0.082608
12727	PDE6D	10.2059
12728	PDE6G	1.22769
12729	PDE6H	0
12730	PDE7A	21.0407
12731	PDE7B	1.99392
12732	PDE8A	17.1715
12733	PDE8B	0.729903
12734	PDE9A	2.05088
12735	PDF	0.37314
12736	PDGFA	9.04041
12737	PDGFB	9.17342
12738	PDGFC	16.0159
12739	PDGFD	10.3175
12740	PDGFRA	16.1242
12741	PDGFRB	30.0649
12742	PDGFRL	7.23773
12743	PDHA1	267.786
12744	PDHA2	0.013734
12745	PDHB	73.6219
12746	PDHX	27.0879
12747	PDIA2	0.091186
12748	PDIA3	142.746
12749	PDIA4	27.8258
12750	PDIA5	5.69003
12751	PDIA6	73.9582
12752	PDIK1L	3.13112
12753	PDILT	0.362408
12754	PDK1	76.2771
12755	PDK2	65.4424
12756	PDK3	2.82597
12757	PDK4	39.4297
12758	PDLIM1	134.02
12759	PDLIM2	6.86896
12760	PDLIM3	55.4663
12761	PDLIM4	4.57289
12762	PDLIM5	278.056
12763	PDLIM7	42.244
12764	PDP1	8.39323
12765	PDP2	2.73787
12766	PDPK1	25.1112
12767	PDPN	23.6613
12768	PDPR	9.25422
12769	PDRG1	5.4589
12770	PDS5A	18.7025
12771	PDS5B	14.5899
12772	PDSS1	2.70584
12773	PDSS2	7.19698
12774	PDX1	0
12775	PDXDC1	20.3404
12776	PDXK	14.2209
12777	PDXP	6.27207
12778	PDYN	0
12779	PDZD11	34.8034
12780	PDZD2	16.6593
12781	PDZD3	0.123051
12782	PDZD4	1.40875
12783	PDZD7	0.109705
12784	PDZD8	6.87678
12785	PDZD9	0.37657
12786	PDZK1	0.634745
12787	PDZK1IP1	0.410956
12788	PDZRN3	44.2137
12789	PDZRN4	0.043128
12790	PEA15	138.794
12791	PEAK1	37.9933
12792	PEAK3	0.066887
12793	PEAR1	5.0002
12794	PEBP1	108.148
12795	PEBP4	0.880219
12796	PECAM1	73.1194
12797	PECR	1.61036
12798	PEDS1	9.42133
12799	PEDS1-UBE2V1	5.06328
12800	PEF1	21.1636
12801	PEG10	38.6789
12802	PEG3	14.6963
12803	PELI1	3.84476
12804	PELI2	1.5576
12805	PELI3	1.31436
12806	PELO	7.09265
12807	PELP1	12.3812
12808	PEMT	9.07812
12809	PENK	1.07143
12810	PEPD	10.2373
12811	PER1	15.4281
12812	PER2	1.54791
12813	PER3	8.88139
12814	PERCC1	0.028064
12815	PERM1	0.027114
12816	PERP	40.0207
12817	PES1	11.6605
12818	PET100	154.936
12819	PET117	7.00672
12820	PEX1	12.2869
12821	PEX10	4.94432
12822	PEX11A	4.62201
12823	PEX11B	12.7116
12824	PEX11G	0.538015
12825	PEX12	3.70707
12826	PEX13	9.57703
12827	PEX14	10.2111
12828	PEX16	8.04431
12829	PEX19	34.1324
12830	PEX2	25.3059
12831	PEX26	3.80119
12832	PEX3	12.4238
12833	PEX5	10.0467
12834	PEX5L	0.113861
12835	PEX6	5.01215
12836	PEX7	6.1822
12837	PF4	1.02014
12838	PF4V1	0.081879
12839	PFAS	8.77091
12840	PFDN1	55.8172
12841	PFDN2	54.0979
12842	PFDN4	39.8222
12843	PFDN5	394.546
12844	PFDN6	37.1829
12845	PFKFB1	0.154356
12846	PFKFB2	1.6485
12847	PFKFB3	10.9377
12848	PFKFB4	1.59603
12849	PFKL	33.0322
12850	PFKM	188.175
12851	PFKP	208.961
12852	PFN1	214.874
12853	PFN2	87.5895
12854	PFN3	0
12855	PFN4	0.716388
12856	PGA3	0.050586
12857	PGA4	0.031263
12858	PGA5	0.042365
12859	PGAM1	146.962
12860	PGAM2	174.075
12861	PGAM4	0.213289
12862	PGAM5	6.33965
12863	PGAP1	5.33114
12864	PGAP2	8.42872
12865	PGAP3	7.2979
12866	PGAP4	17.7562
12867	PGAP6	19.3745
12868	PGBD1	2.86666
12869	PGBD2	1.96604
12870	PGBD4	0.921586
12871	PGBD5	0.21996
12872	PGC	0.065664
12873	PGD	35.3094
12874	PGF	4.16638
12875	PGGHG	2.14288
12876	PGGT1B	7.27778
12877	PGK1	557.193
12878	PGK2	0.011066
12879	PGLS	11.9843
12880	PGLYRP1	0.164876
12881	PGLYRP2	0
12882	PGLYRP3	0
12883	PGLYRP4	0
12884	PGM1	52.7871
12885	PGM2	7.86653
12886	PGM2L1	1.74315
12887	PGM3	34.3956
12888	PGM5	31.6568
12889	PGP	4.04649
12890	PGPEP1	8.97661
12891	PGPEP1L	0.105899
12892	PGR	0.942584
12893	PGRMC1	28.0599
12894	PGRMC2	68.3585
12895	PGS1	7.32702
12896	PHACTR1	36.3964
12897	PHACTR2	14.1729
12898	PHACTR3	7.58364
12899	PHACTR4	15.037
12900	PHAX	25.0921
12901	PHB	134.047
12902	PHB2	114.462
12903	PHC1	25.9793
12904	PHC2	50.9905
12905	PHC3	8.77512
12906	PHETA1	3.66943
12907	PHETA2	2.68733
12908	PHEX	0.018796
12909	PHF1	25.4491
12910	PHF10	41.6655
12911	PHF11	23.9214
12912	PHF12	10.658
12913	PHF13	7.21641
12914	PHF14	13.908
12915	PHF19	15.396
12916	PHF2	10.8996
12917	PHF20	26.0459
12918	PHF20L1	23.364
12919	PHF21A	19.4667
12920	PHF21B	0.028373
12921	PHF23	9.98159
12922	PHF24	0.162958
12923	PHF3	16.9907
12924	PHF5A	16.1354
12925	PHF6	9.80212
12926	PHF7	9.9771
12927	PHF8	4.39723
12928	PHGDH	46.8551
12929	PHGR1	0.141146
12930	PHIP	11.1618
12931	PHKA1	2.1174
12932	PHKA2	18.2735
12933	PHKB	33.4725
12934	PHKG1	1.37004
12935	PHKG2	4.64078
12936	PHLDA1	13.8453
12937	PHLDA2	0.149955
12938	PHLDA3	2.50257
12939	PHLDB1	41.2075
12940	PHLDB2	93.299
12941	PHLDB3	2.60282
12942	PHLPP1	6.18309
12943	PHLPP2	2.18319
12944	PHOSPHO1	0.897955
12945	PHOSPHO2	2.54035
12946	PHOX2A	0
12947	PHOX2B	0.035746
12948	PHPT1	82.6257
12949	PHRF1	5.07149
12950	PHTF1	8.36423
12951	PHTF2	19.7086
12952	PHYH	43.6137
12953	PHYHD1	9.5667
12954	PHYHIP	0.185536
12955	PHYHIPL	0.167173
12956	PHYKPL	22.0708
12957	PI15	0.725225
12958	PI16	1.32655
12959	PI3	0
12960	PI4K2A	4.29806
12961	PI4K2B	3.22886
12962	PI4KA	23.0082
12963	PI4KB	16.6046
12964	PIANP	0.47867
12965	PIAS1	18.329
12966	PIAS2	10.441
12967	PIAS3	12.7136
12968	PIAS4	4.13879
12969	PIBF1	11.2862
12970	PICALM	60.4107
12971	PICK1	9.71709
12972	PID1	3.89048
12973	PIDD1	1.83781
12974	PIEZO1	7.80388
12975	PIEZO2	3.51949
12976	PIF1	7.3493
12977	PIFO	11.0521
12978	PIGA	5.88903
12979	PIGB	4.00914
12980	PIGBOS1	5.8516
12981	PIGC	11.5853
12982	PIGF	47.2187
12983	PIGG	10.8395
12984	PIGH	7.23709
12985	PIGK	14.8322
12986	PIGL	11.3952
12987	PIGM	1.68185
12988	PIGN	16.893
12989	PIGO	4.30015
12990	PIGP	17.2016
12991	PIGQ	11.7798
12992	PIGR	0.028512
12993	PIGS	26.0166
12994	PIGT	29.9104
12995	PIGU	11.3417
12996	PIGV	2.40741
12997	PIGW	2.5929
12998	PIGX	10.0058
12999	PIGZ	0.894985
13000	PIH1D1	19.8764
13001	PIH1D2	1.37715
13002	PIK3AP1	1.16243
13003	PIK3C2A	15.7665
13004	PIK3C2B	7.08952
13005	PIK3C2G	0.035876
13006	PIK3C3	21.3053
13007	PIK3CA	11.7024
13008	PIK3CB	9.71741
13009	PIK3CD	1.73298
13010	PIK3CG	0.870837
13011	PIK3IP1	2.55876
13012	PIK3R1	67.6086
13013	PIK3R2	21.2999
13014	PIK3R3	11.2737
13015	PIK3R4	6.97556
13016	PIK3R5	0.219094
13017	PIK3R6	2.68831
13018	PIKFYVE	6.0911
13019	PILRA	1.65609
13020	PILRB	14.2779
13021	PIM1	15.0699
13022	PIM2	2.25156
13023	PIM3	6.87698
13024	PIMREG	6.44876
13025	PIN1	30.2776
13026	PIN4	19.9104
13027	PINK1	28.6449
13028	PINLYP	4.9098
13029	PINX1	2.97761
13030	PIP	0
13031	PIP4K2A	5.37343
13032	PIP4K2B	27.8293
13033	PIP4K2C	5.46423
13034	PIP4P1	6.51047
13035	PIP4P2	7.83764
13036	PIP5K1A	15.8006
13037	PIP5K1B	21.3899
13038	PIP5K1C	5.04927
13039	PIP5KL1	0.251468
13040	PIPOX	0.481328
13041	PIR	4.18563
13042	PIRT	0.014128
13043	PISD	6.14915
13044	PITHD1	20.8374
13045	PITPNA	31.4704
13046	PITPNB	32.9669
13047	PITPNC1	3.92127
13048	PITPNM1	9.34911
13049	PITPNM2	5.02331
13050	PITPNM3	0.180486
13051	PITRM1	21.182
13052	PITX1	0.014474
13053	PITX2	0.230787
13054	PITX3	0.025685
13055	PIWIL1	0.048475
13056	PIWIL2	0.29737
13057	PIWIL3	0.027836
13058	PIWIL4	0.565565
13059	PJA1	15.0533
13060	PJA2	57.6322
13061	PJVK	1.69853
13062	PKD1	29.3511
13063	PKD1L1	0.448298
13064	PKD1L3	0.025026
13065	PKD2	16.2842
13066	PKD2L1	0
13067	PKD2L2	0.379806
13068	PKDCC	33.9984
13069	PKDREJ	0.406477
13070	PKHD1	0.004713
13071	PKHD1L1	1.51152
13072	PKIA	38.4746
13073	PKIB	0.586866
13074	PKIG	36.9527
13075	PKLR	0.034391
13076	PKM	644.637
13077	PKMYT1	3.88648
13078	PKN1	41.6971
13079	PKN2	24.4783
13080	PKN3	4.06266
13081	PKNOX1	7.48958
13082	PKNOX2	2.10097
13083	PKP1	0.014877
13084	PKP2	120.325
13085	PKP3	0.082367
13086	PKP4	21.7879
13087	PLA1A	0.121388
13088	PLA2G10	0.876654
13089	PLA2G12A	8.00157
13090	PLA2G12B	0.045975
13091	PLA2G15	9.71256
13092	PLA2G1B	0
13093	PLA2G2A	9.48226
13094	PLA2G2C	0.190422
13095	PLA2G2D	0.081408
13096	PLA2G2E	0
13097	PLA2G2F	0
13098	PLA2G3	0
13099	PLA2G4A	1.12595
13100	PLA2G4B	0.87339
13101	PLA2G4C	11.66
13102	PLA2G4D	0.045115
13103	PLA2G4E	0.069052
13104	PLA2G4F	0.076405
13105	PLA2G5	10.314
13106	PLA2G6	5.99152
13107	PLA2G7	0.166188
13108	PLA2R1	0.344235
13109	PLAA	21.5199
13110	PLAAT1	7.41066
13111	PLAAT2	0
13112	PLAAT3	4.0617
13113	PLAAT4	0.475674
13114	PLAAT5	0.051435
13115	PLAC1	1.30958
13116	PLAC8	0.892959
13117	PLAC8L1	0.126685
13118	PLAC9	27.4833
13119	PLAG1	4.20266
13120	PLAGL1	17.8365
13121	PLAGL2	5.20463
13122	PLAT	4.61533
13123	PLAU	9.67521
13124	PLAUR	4.03613
13125	PLB1	0.516508
13126	PLBD1	19.5486
13127	PLBD2	4.47308
13128	PLCB1	4.87947
13129	PLCB2	6.64914
13130	PLCB3	3.17664
13131	PLCB4	16.9958
13132	PLCD1	4.19838
13133	PLCD3	8.46003
13134	PLCD4	0.424917
13135	PLCE1	5.73867
13136	PLCG1	44.3034
13137	PLCG2	2.21045
13138	PLCH1	0.323326
13139	PLCH2	0.011891
13140	PLCL1	13.8799
13141	PLCL2	26.4379
13142	PLCXD1	7.5664
13143	PLCXD2	0.198337
13144	PLCXD3	52.3825
13145	PLCZ1	0
13146	PLD1	20.3206
13147	PLD2	3.951
13148	PLD3	45.0413
13149	PLD4	0.7272
13150	PLD5	0.07508
13151	PLD5P1	0.415461
13152	PLD6	1.45767
13153	PLEC	28.4824
13154	PLEK	1.50912
13155	PLEK2	0.80117
13156	PLEKHA1	40.904
13157	PLEKHA2	33.8704
13158	PLEKHA3	9.64399
13159	PLEKHA4	4.17237
13160	PLEKHA5	29.2808
13161	PLEKHA6	12.1113
13162	PLEKHA7	97.3264
13163	PLEKHA8	4.6069
13164	PLEKHB1	0.744015
13165	PLEKHB2	14.4042
13166	PLEKHD1	0.135226
13167	PLEKHF1	0.857967
13168	PLEKHF2	6.52302
13169	PLEKHG1	10.3596
13170	PLEKHG2	26.2782
13171	PLEKHG3	5.58635
13172	PLEKHG4	0.336015
13173	PLEKHG4B	9.24511
13174	PLEKHG5	4.67671
13175	PLEKHG6	0.035555
13176	PLEKHG7	0.020375
13177	PLEKHH1	2.70312
13178	PLEKHH2	2.3
13179	PLEKHH3	4.63978
13180	PLEKHJ1	22.8717
13181	PLEKHM1	4.77131
13182	PLEKHM2	17.5534
13183	PLEKHM3	2.77623
13184	PLEKHN1	0.006849
13185	PLEKHO1	26.5371
13186	PLEKHO2	3.51327
13187	PLEKHS1	0.009695
13188	PLET1	0.011698
13189	PLG	0.663944
13190	PLGLB1	2.6979
13191	PLGLB2	0.524584
13192	PLGRKT	18.8965
13193	PLIN1	0.098369
13194	PLIN2	43.8733
13195	PLIN3	16.5791
13196	PLIN4	0.920598
13197	PLIN5	6.49646
13198	PLK1	13.5691
13199	PLK2	51.238
13200	PLK3	2.377
13201	PLK4	9.83939
13202	PLK5	0.045079
13203	PLLP	1.55062
13204	PLN	1140.92
13205	PLOD1	53.2023
13206	PLOD2	29.6239
13207	PLOD3	13.9117
13208	PLP1	8.52923
13209	PLP2	61.2168
13210	PLPBP	15.4529
13211	PLPP1	18.3738
13212	PLPP2	0.253916
13213	PLPP3	17.5194
13214	PLPP4	0.057086
13215	PLPP5	33.0043
13216	PLPP6	1.7578
13217	PLPP7	18.3578
13218	PLPPR1	0.309453
13219	PLPPR2	2.20847
13220	PLPPR3	0.080871
13221	PLPPR4	0.127107
13222	PLPPR5	0.024274
13223	PLRG1	39.5668
13224	PLS1	0.620242
13225	PLS3	126.894
13226	PLSCR1	15.933
13227	PLSCR2	0.050991
13228	PLSCR3	6.75308
13229	PLSCR4	9.82947
13230	PLSCR5	0
13231	PLTP	9.9716
13232	PLVAP	15.0656
13233	PLXDC1	13.0728
13234	PLXDC2	7.03922
13235	PLXNA1	19.5379
13236	PLXNA2	9.86249
13237	PLXNA3	14.7314
13238	PLXNA4	7.16972
13239	PLXNB1	15.3923
13240	PLXNB2	66.0964
13241	PLXNB3	0.075352
13242	PLXNC1	1.99686
13243	PLXND1	57.9005
13244	PM20D1	0.191731
13245	PM20D2	10.9949
13246	PMAIP1	0.71954
13247	PMCH	0.168661
13248	PMEL	0.370997
13249	PMEPA1	6.82684
13250	PMF1	27.4755
13251	PMF1-BGLAP	9.29297
13252	PMFBP1	0.897636
13253	PMIS2	0
13254	PML	6.46061
13255	PMM1	14.6853
13256	PMM2	4.00711
13257	PMP2	0.054957
13258	PMP22	102.133
13259	PMPCA	31.6162
13260	PMPCB	46.4386
13261	PMS1	8.30766
13262	PMS2	39.723
13263	PMVK	24.0397
13264	PNCK	20.975
13265	PNISR	66.8754
13266	PNKD	44.6548
13267	PNKP	34.7713
13268	PNLDC1	0
13269	PNLIP	0
13270	PNLIPRP1	0.647042
13271	PNLIPRP3	0
13272	PNMA1	31.4831
13273	PNMA2	1.20383
13274	PNMA3	0.652397
13275	PNMA5	0.005275
13276	PNMA6A	1.48899
13277	PNMA6E	0.019313
13278	PNMA6F	0
13279	PNMA8A	10.3186
13280	PNMA8B	0.460551
13281	PNMA8C	0.308557
13282	PNMT	3.30303
13283	PNN	46.4434
13284	PNO1	5.35649
13285	PNOC	0.484633
13286	PNP	7.18992
13287	PNPLA1	0.170266
13288	PNPLA2	24.3484
13289	PNPLA3	0.108802
13290	PNPLA4	9.07778
13291	PNPLA5	0.055092
13292	PNPLA6	6.34653
13293	PNPLA7	1.14479
13294	PNPLA8	20.9735
13295	PNPO	3.98181
13296	PNPT1	7.88123
13297	PNRC1	96.4883
13298	PNRC2	59.5392
13299	POC1A	4.63802
13300	POC1B	5.66736
13301	POC1B-GALNT4	0.203352
13302	POC5	4.401
13303	PODN	20.7629
13304	PODNL1	0.295825
13305	PODXL	32.067
13306	PODXL2	0.713944
13307	POF1B	2.32342
13308	POFUT1	9.70007
13309	POFUT2	8.49125
13310	POGK	7.90035
13311	POGLUT1	5.0815
13312	POGLUT2	6.65155
13313	POGLUT3	13.0147
13314	POGZ	52.8418
13315	POLA1	5.44212
13316	POLA2	8.8454
13317	POLB	16.7326
13318	POLD1	4.90454
13319	POLD2	50.7475
13320	POLD3	10.0897
13321	POLD4	5.87972
13322	POLDIP2	32.8449
13323	POLDIP3	23.5287
13324	POLE	8.40302
13325	POLE2	7.79259
13326	POLE3	22.4102
13327	POLE4	81.4206
13328	POLG	36.551
13329	POLG2	7.09828
13330	POLH	4.78456
13331	POLI	14.1289
13332	POLK	12.8634
13333	POLL	7.37637
13334	POLM	4.72265
13335	POLN	0.540152
13336	POLQ	2.44971
13337	POLR1A	4.87111
13338	POLR1B	4.79133
13339	POLR1C	10.4113
13340	POLR1D	181.527
13341	POLR1E	8.8161
13342	POLR1F	5.52202
13343	POLR1G	1.75326
13344	POLR1H	11.7121
13345	POLR2A	25.6176
13346	POLR2B	49.2418
13347	POLR2C	29.8833
13348	POLR2D	15.5487
13349	POLR2E	60.1918
13350	POLR2F	44.1713
13351	POLR2G	59.0457
13352	POLR2H	26.3775
13353	POLR2I	37.7647
13354	POLR2J	11.4373
13355	POLR2J2	2.76218
13356	POLR2J3	101.194
13357	POLR2K	29.5398
13358	POLR2L	53.3502
13359	POLR2M	13.5658
13360	POLR3A	4.85675
13361	POLR3B	5.29602
13362	POLR3C	11.436
13363	POLR3D	15.3186
13364	POLR3E	8.48916
13365	POLR3F	5.28283
13366	POLR3G	1.56049
13367	POLR3GL	27.411
13368	POLR3H	7.60556
13369	POLR3K	6.20366
13370	POLRMT	10.9487
13371	POM121	9.79125
13372	POM121C	20.2104
13373	POM121L12	0
13374	POM121L2	0
13375	POMC	0.491378
13376	POMGNT1	26.3266
13377	POMGNT2	5.60205
13378	POMK	11.213
13379	POMP	49.5671
13380	POMT1	14.9546
13381	POMT2	6.13435
13382	POMZP3	6.36664
13383	PON1	0.071202
13384	PON2	51.1369
13385	PON3	1.76013
13386	POP1	1.07996
13387	POP4	23.2357
13388	POP5	11.2431
13389	POP7	7.02273
13390	POPDC2	363.489
13391	POPDC3	54.8801
13392	POR	15.8055
13393	PORCN	2.08027
13394	POSTN	181.82
13395	POT1	7.20994
13396	POTEB	0
13397	POTEB2	0
13398	POTEB3	0
13399	POTEC	0.008128
13400	POTED	0
13401	POTEE	0.026752
13402	POTEF	0.018738
13403	POTEG	0.009779
13404	POTEH	0.102443
13405	POTEI	0.106544
13406	POTEJ	0
13407	POTEM	0.086185
13408	POU1F1	0.036598
13409	POU2AF1	0.323275
13410	POU2F1	4.05109
13411	POU2F2	0.16959
13412	POU2F3	0.037866
13413	POU3F1	0.027813
13414	POU3F2	0.055405
13415	POU3F3	0.021524
13416	POU3F4	0.004209
13417	POU4F1	0.021128
13418	POU4F2	0.005219
13419	POU4F3	0.006496
13420	POU5F1	0.247878
13421	POU5F1B	0.176933
13422	POU5F2	0.065845
13423	POU6F1	2.22592
13424	POU6F2	0.044635
13425	PP2D1	0.095962
13426	PPA1	30.8839
13427	PPA2	27.5688
13428	PPAN	5.56821
13429	PPAN-P2RY11	0.173116
13430	PPARA	20.0507
13431	PPARD	5.92514
13432	PPARG	2.02709
13433	PPARGC1A	29.4609
13434	PPARGC1B	5.18425
13435	PPAT	3.51161
13436	PPBP	2.24325
13437	PPCDC	2.28341
13438	PPCS	29.6877
13439	PPDPF	104.315
13440	PPDPFL	0
13441	PPEF1	0.029326
13442	PPEF2	1.42908
13443	PPFIA1	14.1384
13444	PPFIA2	4.79827
13445	PPFIA3	1.82802
13446	PPFIA4	31.9831
13447	PPFIBP1	32.5712
13448	PPFIBP2	6.04167
13449	PPHLN1	26.9397
13450	PPIA	745.478
13451	PPIAL4A	0.042992
13452	PPIAL4C	0
13453	PPIAL4D	0
13454	PPIAL4E	0.287391
13455	PPIAL4F	0.0427
13456	PPIAL4G	0
13457	PPIAL4H	0.166223
13458	PPIB	143.821
13459	PPIC	65.9814
13460	PPID	48.9464
13461	PPIE	23.6509
13462	PPIF	54.6117
13463	PPIG	28.044
13464	PPIH	24.109
13465	PPIL1	23.5368
13466	PPIL2	13.2325
13467	PPIL3	16.2339
13468	PPIL4	17.1884
13469	PPIL6	2.46661
13470	PPIP5K1	5.58944
13471	PPIP5K2	27.1514
13472	PPL	1.29195
13473	PPM1A	29.1403
13474	PPM1B	36.7104
13475	PPM1D	5.10122
13476	PPM1E	0.760445
13477	PPM1F	8.23148
13478	PPM1G	31.4422
13479	PPM1H	2.22764
13480	PPM1J	0.516039
13481	PPM1K	30.311
13482	PPM1L	3.78308
13483	PPM1M	5.03629
13484	PPM1N	0.236608
13485	PPME1	18.4382
13486	PPOX	7.88889
13487	PPP1CA	43.9432
13488	PPP1CB	149.02
13489	PPP1CC	96.4916
13490	PPP1R10	16.8919
13491	PPP1R11	17.6123
13492	PPP1R12A	59.0394
13493	PPP1R12B	263.334
13494	PPP1R12C	35.1919
13495	PPP1R13B	28.1662
13496	PPP1R13L	5.91523
13497	PPP1R14A	10.3944
13498	PPP1R14B	34.1572
13499	PPP1R14C	101.446
13500	PPP1R14D	0
13501	PPP1R15A	41.1406
13502	PPP1R15B	10.5051
13503	PPP1R16A	17.4923
13504	PPP1R16B	2.30006
13505	PPP1R17	0.019898
13506	PPP1R18	12.5534
13507	PPP1R1A	183.272
13508	PPP1R1B	4.24295
13509	PPP1R1C	11.3051
13510	PPP1R2	27.4467
13511	PPP1R21	8.74088
13512	PPP1R26	6.00748
13513	PPP1R27	0.040611
13514	PPP1R2B	0.021022
13515	PPP1R2C	0
13516	PPP1R32	0.800435
13517	PPP1R35	5.74493
13518	PPP1R36	0.107472
13519	PPP1R37	5.37179
13520	PPP1R3A	6.53386
13521	PPP1R3B	57.1529
13522	PPP1R3C	194.475
13523	PPP1R3D	4.80545
13524	PPP1R3E	8.66641
13525	PPP1R3F	2.54383
13526	PPP1R3G	2.08483
13527	PPP1R42	0.353999
13528	PPP1R7	47.5002
13529	PPP1R8	16.8968
13530	PPP1R9A	5.68927
13531	PPP1R9B	9.1718
13532	PPP2CA	103.49
13533	PPP2CB	79.8862
13534	PPP2R1A	156.272
13535	PPP2R1B	4.62439
13536	PPP2R2A	29.1003
13537	PPP2R2B	2.39654
13538	PPP2R2C	0.078619
13539	PPP2R2D	19.286
13540	PPP2R3A	35.7331
13541	PPP2R3B	63.1219
13542	PPP2R3C	26.6662
13543	PPP2R5A	43.5609
13544	PPP2R5B	6.11194
13545	PPP2R5C	107.84
13546	PPP2R5D	23.2897
13547	PPP2R5E	15.2566
13548	PPP3CA	15.4319
13549	PPP3CB	35.6683
13550	PPP3CC	10.4808
13551	PPP3R1	33.0993
13552	PPP3R2	0.018174
13553	PPP4C	25.8052
13554	PPP4R1	37.4299
13555	PPP4R2	31.3998
13556	PPP4R3A	38.0114
13557	PPP4R3B	14.0199
13558	PPP4R3C	0
13559	PPP4R4	0.016748
13560	PPP5C	54.9521
13561	PPP6C	21.2007
13562	PPP6R1	13.9485
13563	PPP6R2	9.96496
13564	PPP6R3	34.568
13565	PPRC1	8.95288
13566	PPT1	16.1631
13567	PPT2	10.8837
13568	PPT2-EGFL8	1.92497
13569	PPTC7	8.51821
13570	PPWD1	27.8962
13571	PPY	0
13572	PQBP1	26.4649
13573	PRAC1	0
13574	PRAC2	0
13575	PRADC1	18.8602
13576	PRAF2	9.44568
13577	PRAG1	1.18799
13578	PRAM1	0.349712
13579	PRAME	0
13580	PRAMEF1	0
13581	PRAMEF10	0
13582	PRAMEF11	0
13583	PRAMEF12	0
13584	PRAMEF13	0
13585	PRAMEF14	0.027916
13586	PRAMEF15	0
13587	PRAMEF17	0
13588	PRAMEF18	0
13589	PRAMEF19	0
13590	PRAMEF2	0
13591	PRAMEF20	0
13592	PRAMEF25	0
13593	PRAMEF26	0
13594	PRAMEF27	0
13595	PRAMEF33	0
13596	PRAMEF4	0
13597	PRAMEF5	0
13598	PRAMEF6	0
13599	PRAMEF7	0
13600	PRAMEF8	0
13601	PRAMEF9	0.051141
13602	PRAP1	0.044815
13603	PRB1	0
13604	PRB2	0
13605	PRB3	0
13606	PRB4	0
13607	PRC1	65.3204
13608	PRCC	26.8536
13609	PRCD	0.89549
13610	PRCP	97.3367
13611	PRDM1	1.76859
13612	PRDM10	1.7915
13613	PRDM11	5.78722
13614	PRDM12	0
13615	PRDM13	0
13616	PRDM14	0.019314
13617	PRDM15	1.04113
13618	PRDM16	5.85334
13619	PRDM2	9.58684
13620	PRDM4	6.95942
13621	PRDM5	13.364
13622	PRDM6	0.139195
13623	PRDM7	0.190223
13624	PRDM8	7.59024
13625	PRDM9	0
13626	PRDX1	130.547
13627	PRDX2	231.335
13628	PRDX3	144.441
13629	PRDX4	51.0572
13630	PRDX5	132.319
13631	PRDX6	113.653
13632	PREB	15.0684
13633	PRELID1	23.3381
13634	PRELID2	3.76389
13635	PRELID3A	2.87004
13636	PRELID3B	36.0052
13637	PRELP	1.98199
13638	PREP	15.8034
13639	PREPL	29.3635
13640	PREX1	6.19668
13641	PREX2	2.51168
13642	PRF1	0.080835
13643	PRG2	0.252992
13644	PRG3	0.024398
13645	PRG4	12.105
13646	PRH1	1.69457
13647	PRH2	0.173968
13648	PRICKLE1	28.733
13649	PRICKLE2	1.31671
13650	PRICKLE3	1.36144
13651	PRICKLE4	0.830363
13652	PRIM1	8.75326
13653	PRIM2	5.1264
13654	PRIMA1	2.63119
13655	PRIMPOL	9.46429
13656	PRKAA1	18.4709
13657	PRKAA2	18.3952
13658	PRKAB1	9.14155
13659	PRKAB2	15.5205
13660	PRKACA	119.859
13661	PRKACB	16.3251
13662	PRKACG	0
13663	PRKAG1	38.7037
13664	PRKAG2	43.6001
13665	PRKAG3	0.007364
13666	PRKAR1A	267.372
13667	PRKAR1B	15.334
13668	PRKAR2A	19.2006
13669	PRKAR2B	23.2285
13670	PRKCA	2.52439
13671	PRKCB	0.486529
13672	PRKCD	3.03798
13673	PRKCE	3.29159
13674	PRKCG	0.100905
13675	PRKCH	18.2971
13676	PRKCI	10.3724
13677	PRKCQ	0.116799
13678	PRKCSH	79.981
13679	PRKCZ	9.84534
13680	PRKD1	5.11493
13681	PRKD2	7.31304
13682	PRKD3	11.6958
13683	PRKDC	25.4964
13684	PRKG1	5.3798
13685	PRKG2	0.299027
13686	PRKN	3.54651
13687	PRKRA	27.3851
13688	PRKRIP1	7.76827
13689	PRKX	4.67152
13690	PRL	0
13691	PRLH	0
13692	PRLHR	0.020336
13693	PRLR	0.973721
13694	PRM1	0
13695	PRM2	0
13696	PRM3	0
13697	PRMT1	66.4674
13698	PRMT2	49.0279
13699	PRMT3	5.43925
13700	PRMT5	70.2916
13701	PRMT6	5.80854
13702	PRMT7	14.3927
13703	PRMT8	0.023001
13704	PRMT9	5.58196
13705	PRND	13.8023
13706	PRNP	84.4938
13707	PROB1	8.7222
13708	PROC	0.113859
13709	PROCA1	1.73452
13710	PROCR	14.9649
13711	PRODH	1.56322
13712	PRODH2	0.021167
13713	PROK1	0.013213
13714	PROK2	0.011626
13715	PROKR1	0.193797
13716	PROKR2	0.049144
13717	PROM1	3.41327
13718	PROM2	0.438992
13719	PROP1	0
13720	PRORP	10.282
13721	PROS1	21.5468
13722	PROSER1	7.30201
13723	PROSER2	0.749091
13724	PROSER3	5.14754
13725	PROX1	22.8005
13726	PROX2	0.075364
13727	PROZ	0.072667
13728	PRPF18	9.67501
13729	PRPF19	21.5671
13730	PRPF3	22.1529
13731	PRPF31	22.3048
13732	PRPF38A	22.0348
13733	PRPF38B	19.5729
13734	PRPF39	17.5664
13735	PRPF4	7.08896
13736	PRPF40A	25.0912
13737	PRPF40B	8.37667
13738	PRPF4B	19.5642
13739	PRPF6	24.2874
13740	PRPF8	56.5152
13741	PRPH	0.068975
13742	PRPH2	1.14189
13743	PRPS1	17.1154
13744	PRPS1L1	0
13745	PRPS2	4.63586
13746	PRPSAP1	29.291
13747	PRPSAP2	18.5678
13748	PRR11	30.8291
13749	PRR12	4.41466
13750	PRR13	28.768
13751	PRR14	13.9207
13752	PRR14L	5.10053
13753	PRR15	0.362214
13754	PRR15L	0.047418
13755	PRR16	4.94524
13756	PRR18	0.217801
13757	PRR19	0.391168
13758	PRR20A	0
13759	PRR20G	0
13760	PRR22	0.376105
13761	PRR23A	0.156445
13762	PRR23B	0
13763	PRR23C	0.052992
13764	PRR23D1	0.011296
13765	PRR27	0.050277
13766	PRR29	0.589999
13767	PRR3	7.57118
13768	PRR30	0
13769	PRR32	0
13770	PRR33	0.093934
13771	PRR35	0
13772	PRR36	0.250696
13773	PRR4	2.95194
13774	PRR5	1.54175
13775	PRR5-ARHGAP8	0
13776	PRR5L	2.76803
13777	PRR7	0.145919
13778	PRR9	0
13779	PRRC1	15.8172
13780	PRRC2A	61.4413
13781	PRRC2C	25.842
13782	PRRG1	4.80544
13783	PRRG2	0.235774
13784	PRRG3	11.0736
13785	PRRG4	0.23799
13786	PRRT1	0.770366
13787	PRRT1B	0
13788	PRRT2	10.4031
13789	PRRT3	0.337351
13790	PRRT4	0.388712
13791	PRRX1	27.3962
13792	PRRX2	0.300621
13793	PRSS1	0
13794	PRSS12	0.460548
13795	PRSS16	0.014333
13796	PRSS2	0
13797	PRSS21	0.040167
13798	PRSS22	0
13799	PRSS23	8.03073
13800	PRSS27	0.524848
13801	PRSS3	0.056248
13802	PRSS33	0
13803	PRSS35	44.0896
13804	PRSS36	0.059741
13805	PRSS37	0.009535
13806	PRSS38	0
13807	PRSS41	0
13808	PRSS45P	0.044616
13809	PRSS48	0
13810	PRSS50	0
13811	PRSS51	0.652222
13812	PRSS53	0.193503
13813	PRSS54	0
13814	PRSS55	0.014581
13815	PRSS56	0
13816	PRSS57	0
13817	PRSS58	0
13818	PRSS8	0.185366
13819	PRTFDC1	16.2208
13820	PRTG	0.780532
13821	PRTN3	0.350319
13822	PRUNE1	19.6998
13823	PRUNE2	0.148721
13824	PRX	2.11793
13825	PRXL2A	56.552
13826	PRXL2B	7.50241
13827	PRXL2C	8.22716
13828	PRY	0
13829	PRY2	0
13830	PRYP3	0
13831	PSAP	286.612
13832	PSAPL1	0.00344
13833	PSAT1	1.57512
13834	PSCA	0
13835	PSD	0.81538
13836	PSD2	0.074171
13837	PSD3	36.8707
13838	PSD4	0.269289
13839	PSEN1	14.7605
13840	PSEN2	15.2126
13841	PSENEN	23.2419
13842	PSG1	0
13843	PSG11	0
13844	PSG2	0.27164
13845	PSG3	0.010598
13846	PSG4	0.033518
13847	PSG5	0.045161
13848	PSG6	0.010583
13849	PSG7	0
13850	PSG8	0.019665
13851	PSG9	0
13852	PSIP1	59.2876
13853	PSKH1	9.8773
13854	PSKH2	0.006546
13855	PSMA1	70.2909
13856	PSMA2	100.726
13857	PSMA3	56.8611
13858	PSMA4	121.568
13859	PSMA5	22.6642
13860	PSMA6	99.1333
13861	PSMA7	70.7696
13862	PSMA8	0
13863	PSMB1	85.7216
13864	PSMB10	18.8342
13865	PSMB11	0
13866	PSMB2	25.5004
13867	PSMB3	56.4192
13868	PSMB4	100.915
13869	PSMB5	66.785
13870	PSMB6	72.9516
13871	PSMB7	131.51
13872	PSMB8	6.68481
13873	PSMB9	1.86254
13874	PSMC1	109.142
13875	PSMC2	34.352
13876	PSMC3	87.3536
13877	PSMC3IP	6.35753
13878	PSMC4	24.1705
13879	PSMC5	54.3485
13880	PSMC6	73.3089
13881	PSMD1	34.1332
13882	PSMD10	24.6367
13883	PSMD11	23.0862
13884	PSMD12	19.6274
13885	PSMD13	35.2712
13886	PSMD14	24.5208
13887	PSMD2	65.722
13888	PSMD3	34.7
13889	PSMD4	75.4129
13890	PSMD5	11.8324
13891	PSMD6	45.5398
13892	PSMD7	44.9266
13893	PSMD8	66.513
13894	PSMD9	23.2895
13895	PSME1	88.4425
13896	PSME2	66.035
13897	PSME3	29.5664
13898	PSME3IP1	44.9217
13899	PSME4	14.9682
13900	PSMF1	69.2416
13901	PSMG1	10.1833
13902	PSMG2	26.2955
13903	PSMG3	9.01508
13904	PSMG4	6.13852
13905	PSORS1C1	0.129705
13906	PSORS1C2	0.016762
13907	PSPC1	18.5724
13908	PSPH	7.63387
13909	PSPN	0.519934
13910	PSRC1	6.27718
13911	PSTK	1.7033
13912	PSTPIP1	0.228731
13913	PSTPIP2	1.63787
13914	PTAFR	0.591454
13915	PTAR1	12.909
13916	PTBP1	30.4926
13917	PTBP2	14.1519
13918	PTBP3	5.70882
13919	PTCD1	1.89269
13920	PTCD2	3.05072
13921	PTCD3	65.5312
13922	PTCH1	2.46974
13923	PTCH2	0.313423
13924	PTCHD1	0.105084
13925	PTCHD3	0
13926	PTCHD4	0.340969
13927	PTCRA	0
13928	PTDSS1	98.0478
13929	PTDSS2	12.8095
13930	PTEN	35.9793
13931	PTER	3.15453
13932	PTF1A	0
13933	PTGDR	0.269086
13934	PTGDR2	0.494187
13935	PTGDS	33.158
13936	PTGER1	0
13937	PTGER2	0.05472
13938	PTGER3	5.02517
13939	PTGER4	1.14421
13940	PTGES	1.02274
13941	PTGES2	15.5457
13942	PTGES3	120.596
13943	PTGES3L	31.083
13944	PTGES3L-AARSD1	10.7114
13945	PTGFR	0.018855
13946	PTGFRN	39.0374
13947	PTGIR	1.12104
13948	PTGIS	4.92888
13949	PTGR1	32.7918
13950	PTGR2	13.2339
13951	PTGS1	1.69607
13952	PTGS2	0.823575
13953	PTH	0
13954	PTH1R	3.09689
13955	PTH2	0.142971
13956	PTH2R	0.190092
13957	PTHLH	1.43913
13958	PTK2	34.6434
13959	PTK2B	1.20963
13960	PTK6	0.112109
13961	PTK7	16.0171
13962	PTMA	327.851
13963	PTMS	160.568
13964	PTN	75.5948
13965	PTOV1	97.9299
13966	PTP4A1	15.962
13967	PTP4A2	125.669
13968	PTP4A3	113.045
13969	PTPA	61.0202
13970	PTPDC1	3.24149
13971	PTPMT1	9.01141
13972	PTPN1	7.77179
13973	PTPN11	31.5047
13974	PTPN12	29.6832
13975	PTPN13	3.32529
13976	PTPN14	5.84152
13977	PTPN18	7.80133
13978	PTPN2	13.736
13979	PTPN20	7.19754
13980	PTPN21	25.9713
13981	PTPN22	0.313151
13982	PTPN23	7.25529
13983	PTPN3	1.79188
13984	PTPN4	13.0232
13985	PTPN5	0.654852
13986	PTPN6	1.2266
13987	PTPN7	0.420492
13988	PTPN9	11.2174
13989	PTPRA	21.3044
13990	PTPRB	17.4897
13991	PTPRC	1.32698
13992	PTPRCAP	0
13993	PTPRD	15.7217
13994	PTPRE	1.85005
13995	PTPRF	3.82325
13996	PTPRG	17.7681
13997	PTPRH	0.347278
13998	PTPRJ	2.43498
13999	PTPRK	24.4543
14000	PTPRM	29.547
14001	PTPRN	0.01711
14002	PTPRN2	0.551834
14003	PTPRO	0.390938
14004	PTPRQ	0.289614
14005	PTPRR	2.75064
14006	PTPRS	9.08284
14007	PTPRT	0.210749
14008	PTPRU	2.61184
14009	PTPRZ1	1.08406
14010	PTRH1	1.90505
14011	PTRH2	8.6542
14012	PTRHD1	25.6997
14013	PTS	11.9921
14014	PTTG1	98.2957
14015	PTTG1IP	106.177
14016	PTTG2	0.117126
14017	PTX3	1.89476
14018	PTX4	0.052258
14019	PUDP	9.42435
14020	PUF60	33.5471
14021	PUM1	41.4896
14022	PUM2	40.1563
14023	PUM3	7.7369
14024	PURA	3.69628
14025	PURB	13.6837
14026	PURG	0.77221
14027	PUS1	2.28221
14028	PUS10	2.75089
14029	PUS3	5.02685
14030	PUS7	5.72543
14031	PUS7L	3.00464
14032	PUSL1	2.03515
14033	PVALB	0.137297
14034	PVALEF	0.028549
14035	PVR	9.20869
14036	PVRIG	2.13137
14037	PWP1	14.5793
14038	PWP2	1.96463
14039	PWWP2A	6.97311
14040	PWWP2B	1.57732
14041	PWWP3A	10.0633
14042	PWWP3B	8.74273
14043	PWWP4	0
14044	PXDC1	9.34226
14045	PXDN	42.2751
14046	PXDNL	2.46974
14047	PXK	6.33368
14048	PXMP2	31.6983
14049	PXMP4	5.2295
14050	PXN	19.5459
14051	PXT1	0.033138
14052	PXYLP1	14.5491
14053	PYCARD	1.43403
14054	PYCR1	8.81709
14055	PYCR2	13.7075
14056	PYCR3	0.985223
14057	PYDC1	0
14058	PYDC2	0
14059	PYGB	110.352
14060	PYGL	23.0199
14061	PYGM	24.3729
14062	PYGO1	4.12193
14063	PYGO2	8.56676
14064	PYHIN1	0.049039
14065	PYM1	7.50454
14066	PYROXD1	7.10304
14067	PYROXD2	48.4105
14068	PYURF	40.5093
14069	PYY	0.045766
14070	PZP	0.370316
14071	QARS1	93.2776
14072	QDPR	15.2825
14073	QKI	244.485
14074	QPCT	2.70857
14075	QPCTL	1.83796
14076	QPRT	17.9931
14077	QRFP	0.053823
14078	QRFPR	1.90479
14079	QRICH1	21.334
14080	QRICH2	1.13271
14081	QRSL1	9.13081
14082	QSER1	13.4886
14083	QSOX1	15.8714
14084	QSOX2	2.35406
14085	QTRT1	8.41689
14086	QTRT2	5.30374
14087	R3HCC1	15.7305
14088	R3HCC1L	3.9922
14089	R3HDM1	11.5016
14090	R3HDM2	32.8663
14091	R3HDM4	8.99025
14092	R3HDML	0
14093	RAB10	62.934
14094	RAB11A	129.588
14095	RAB11B	49.4168
14096	RAB11FIP1	3.6413
14097	RAB11FIP2	4.86969
14098	RAB11FIP3	14.7866
14099	RAB11FIP4	1.87893
14100	RAB11FIP5	4.86168
14101	RAB12	48.8535
14102	RAB13	64.6595
14103	RAB14	24.6662
14104	RAB15	4.37493
14105	RAB17	0.699518
14106	RAB18	59.0995
14107	RAB19	0.270413
14108	RAB1A	76.7582
14109	RAB1B	44.32
14110	RAB20	2.76341
14111	RAB21	58.8445
14112	RAB22A	4.12252
14113	RAB23	6.27856
14114	RAB24	8.39723
14115	RAB25	0.073314
14116	RAB26	0.148481
14117	RAB27A	5.94949
14118	RAB27B	1.00403
14119	RAB28	12.9915
14120	RAB29	1.86742
14121	RAB2A	73.6495
14122	RAB2B	13.1017
14123	RAB30	5.93238
14124	RAB31	8.99726
14125	RAB32	9.28396
14126	RAB33A	0.325956
14127	RAB33B	4.6634
14128	RAB34	25.1538
14129	RAB35	13.0626
14130	RAB36	0.311812
14131	RAB37	0.274521
14132	RAB38	0.523865
14133	RAB39A	0.195444
14134	RAB39B	0.095496
14135	RAB3A	4.22598
14136	RAB3B	0.055904
14137	RAB3C	0.04959
14138	RAB3D	3.81432
14139	RAB3GAP1	18.826
14140	RAB3GAP2	8.91371
14141	RAB3IL1	3.62107
14142	RAB3IP	41.015
14143	RAB40A	0.374657
14144	RAB40AL	0.079197
14145	RAB40B	6.20523
14146	RAB40C	3.88043
14147	RAB41	0.257536
14148	RAB42	1.82201
14149	RAB43	1.12833
14150	RAB44	0.015069
14151	RAB4A	26.61
14152	RAB4B	3.63117
14153	RAB4B-EGLN2	0
14154	RAB5A	27.1533
14155	RAB5B	52.9565
14156	RAB5C	22.2813
14157	RAB5IF	24.1439
14158	RAB6A	60.728
14159	RAB6B	5.79397
14160	RAB6C	0.012142
14161	RAB6D	0.05349
14162	RAB7A	96.746
14163	RAB7B	1.96517
14164	RAB8A	18.8106
14165	RAB8B	8.42862
14166	RAB9A	12.4368
14167	RAB9B	16.9937
14168	RABAC1	21.0426
14169	RABEP1	29.4211
14170	RABEP2	6.44074
14171	RABEPK	5.39818
14172	RABGAP1	18.6233
14173	RABGAP1L	34.0765
14174	RABGEF1	14.211
14175	RABGGTA	5.14867
14176	RABGGTB	48.9633
14177	RABIF	2.46633
14178	RABL2A	6.46607
14179	RABL2B	9.18076
14180	RABL3	11.0002
14181	RABL6	21.3908
14182	RAC1	117.535
14183	RAC2	0.875221
14184	RAC3	3.32287
14185	RACGAP1	26.6411
14186	RACK1	867.683
14187	RAD1	24.9184
14188	RAD17	13.123
14189	RAD18	3.68794
14190	RAD21	84.4668
14191	RAD21L1	0
14192	RAD23A	43.1732
14193	RAD23B	45.7347
14194	RAD50	10.9284
14195	RAD51	5.15575
14196	RAD51AP1	10.0756
14197	RAD51AP2	0.21302
14198	RAD51B	3.68331
14199	RAD51C	26.1373
14200	RAD51D	5.14672
14201	RAD52	6.69254
14202	RAD54B	2.00041
14203	RAD54L	4.36032
14204	RAD54L2	4.76298
14205	RAD9A	3.47786
14206	RAD9B	1.35402
14207	RADIL	7.99455
14208	RADX	2.07686
14209	RAE1	19.017
14210	RAET1E	0.126705
14211	RAET1G	0.341044
14212	RAET1L	0
14213	RAF1	49.1786
14214	RAG1	0.610233
14215	RAG2	0.052622
14216	RAI1	5.72639
14217	RAI14	16.3698
14218	RAI2	1.76918
14219	RALA	33.0317
14220	RALB	29.9393
14221	RALBP1	15.477
14222	RALGAPA1	12.3105
14223	RALGAPA2	3.95288
14224	RALGAPB	9.60519
14225	RALGDS	15.7346
14226	RALGPS1	7.82644
14227	RALGPS2	8.3102
14228	RALY	246.156
14229	RALYL	0.016578
14230	RAMAC	10.8149
14231	RAMACL	0.041586
14232	RAMP1	54.0211
14233	RAMP2	66.0534
14234	RAMP3	4.8243
14235	RAN	278.901
14236	RANBP1	53.6881
14237	RANBP10	7.50916
14238	RANBP17	7.81087
14239	RANBP2	15.5797
14240	RANBP3	16.5757
14241	RANBP3L	0.145437
14242	RANBP6	11.2921
14243	RANBP9	23.1023
14244	RANGAP1	13.7818
14245	RANGRF	14.2112
14246	RAP1A	45.4795
14247	RAP1B	46.4936
14248	RAP1GAP	1.1238
14249	RAP1GAP2	9.41098
14250	RAP1GDS1	15.9911
14251	RAP2A	15.0658
14252	RAP2B	1.92162
14253	RAP2C	9.58469
14254	RAPGEF1	44.1655
14255	RAPGEF2	32.1195
14256	RAPGEF3	4.65506
14257	RAPGEF4	5.06856
14258	RAPGEF5	14.6315
14259	RAPGEF6	3.72034
14260	RAPGEFL1	2.51778
14261	RAPH1	11.5612
14262	RAPSN	0.470168
14263	RARA	19.0676
14264	RARB	11.0712
14265	RARG	5.2588
14266	RARRES1	1.6636
14267	RARRES2	9.76284
14268	RARS1	26.8069
14269	RARS2	20.3576
14270	RASA1	13.8114
14271	RASA2	3.66118
14272	RASA3	5.09746
14273	RASA4	11.3979
14274	RASA4B	2.10797
14275	RASAL1	0.031755
14276	RASAL2	14.693
14277	RASAL3	0.12018
14278	RASD1	6.7851
14279	RASD2	11.9848
14280	RASEF	3.11288
14281	RASGEF1A	0.161575
14282	RASGEF1B	3.15328
14283	RASGEF1C	0.052388
14284	RASGRF1	0.163415
14285	RASGRF2	0.18726
14286	RASGRP1	0.990158
14287	RASGRP2	12.263
14288	RASGRP3	29.2482
14289	RASGRP4	0.248817
14290	RASIP1	7.048
14291	RASL10A	0.273186
14292	RASL10B	6.98436
14293	RASL11A	2.56961
14294	RASL11B	12.1265
14295	RASL12	19.2997
14296	RASSF1	9.9549
14297	RASSF10	0.2661
14298	RASSF2	5.45675
14299	RASSF3	32.9308
14300	RASSF4	14.3741
14301	RASSF5	1.68616
14302	RASSF6	0.016511
14303	RASSF7	2.58855
14304	RASSF8	11.3626
14305	RASSF9	2.2471
14306	RAVER1	5.85761
14307	RAVER2	11.4594
14308	RAX	0
14309	RAX2	0.047501
14310	RB1	24.1797
14311	RB1CC1	18.9464
14312	RBAK	6.4547
14313	RBAK-RBAKDN	0.74491
14314	RBBP4	115.867
14315	RBBP5	4.72462
14316	RBBP6	19.6544
14317	RBBP7	115.406
14318	RBBP8	10.4446
14319	RBBP8NL	0
14320	RBBP9	4.65172
14321	RBCK1	20.126
14322	RBFA	11.3588
14323	RBFOX1	21.4399
14324	RBFOX2	53.7063
14325	RBFOX3	0.096183
14326	RBIS	70.4035
14327	RBKS	1.22962
14328	RBL1	3.28789
14329	RBL2	20.4358
14330	RBM10	15.3253
14331	RBM11	0.011212
14332	RBM12	23.4171
14333	RBM12B	18.2135
14334	RBM14	21.7706
14335	RBM14-RBM4	0.926954
14336	RBM15	3.83191
14337	RBM15B	7.82562
14338	RBM17	70.5458
14339	RBM18	19.1738
14340	RBM19	4.47194
14341	RBM20	49.9426
14342	RBM22	20.3961
14343	RBM23	31.6965
14344	RBM24	257.298
14345	RBM25	32.9995
14346	RBM26	22.1077
14347	RBM27	6.91216
14348	RBM28	20.1187
14349	RBM3	114.334
14350	RBM33	8.55473
14351	RBM34	21.8823
14352	RBM38	31.491
14353	RBM39	183.992
14354	RBM4	56.3611
14355	RBM41	8.14391
14356	RBM42	17.6666
14357	RBM43	2.94808
14358	RBM44	0.208107
14359	RBM45	5.20581
14360	RBM46	0.069082
14361	RBM47	0.346394
14362	RBM48	3.4946
14363	RBM4B	15.9208
14364	RBM5	88.0017
14365	RBM6	37.6534
14366	RBM7	25.3418
14367	RBM8A	70.8046
14368	RBMS1	47.7401
14369	RBMS2	17.5734
14370	RBMS3	6.81809
14371	RBMX	117.682
14372	RBMX2	11.6491
14373	RBMXL1	11.2739
14374	RBMXL2	0.039723
14375	RBMXL3	0
14376	RBMY1A1	0
14377	RBMY1B	0
14378	RBMY1D	0
14379	RBMY1E	0
14380	RBMY1F	0
14381	RBMY1J	0
14382	RBP1	59.8011
14383	RBP2	0.102045
14384	RBP3	0
14385	RBP4	0.080333
14386	RBP5	0.589669
14387	RBP7	119.67
14388	RBPJ	26.5598
14389	RBPJL	0.011
14390	RBPMS	136.358
14391	RBPMS2	51.6463
14392	RBSN	8.86428
14393	RBX1	59.8739
14394	RC3H1	3.71178
14395	RC3H2	15.3346
14396	RCAN1	11.6897
14397	RCAN2	41.7325
14398	RCAN3	2.86669
14399	RCBTB1	18.4787
14400	RCBTB2	9.18756
14401	RCC1	6.87449
14402	RCC1L	12.3074
14403	RCC2	12.3332
14404	RCCD1	8.43759
14405	RCE1	2.6061
14406	RCHY1	22.6881
14407	RCL1	2.47796
14408	RCN1	34.4141
14409	RCN2	43.6483
14410	RCN3	3.86162
14411	RCOR1	11.918
14412	RCOR2	5.07245
14413	RCOR3	28.4353
14414	RCSD1	58.9877
14415	RCVRN	0.061265
14416	RD3	0.033197
14417	RD3L	9.02724
14418	RDH10	3.58396
14419	RDH11	20.6538
14420	RDH12	0.038162
14421	RDH13	9.35406
14422	RDH14	41.2002
14423	RDH16	0.240375
14424	RDH5	2.95054
14425	RDH8	0.172049
14426	RDM1	0.979792
14427	RDX	76.2113
14428	REC114	0.293037
14429	REC8	9.0483
14430	RECK	5.43605
14431	RECQL	14.0118
14432	RECQL4	1.73773
14433	RECQL5	6.81039
14434	REELD1	0.061871
14435	REEP1	14.9172
14436	REEP2	5.68575
14437	REEP3	21.5671
14438	REEP4	6.11548
14439	REEP5	73.4529
14440	REEP6	0.448998
14441	REG1A	0
14442	REG1B	0
14443	REG3A	0
14444	REG3G	0
14445	REG4	0
14446	REL	3.35343
14447	RELA	22.3262
14448	RELB	1.16239
14449	RELCH	6.07788
14450	RELL1	7.17045
14451	RELL2	0.0299
14452	RELN	1.01845
14453	RELT	0.557819
14454	REM1	1.53005
14455	REM2	0.12893
14456	REN	0.062305
14457	RENBP	5.68451
14458	REP15	0.70479
14459	REPIN1	29.6122
14460	REPS1	23.2521
14461	REPS2	2.28278
14462	RER1	40.1819
14463	RERE	46.5639
14464	RERG	2.07001
14465	RERGL	0.235716
14466	RESF1	8.85392
14467	RESP18	0
14468	REST	13.3975
14469	RET	0.132474
14470	RETN	0.340661
14471	RETNLB	0
14472	RETREG1	34.4146
14473	RETREG2	22.6527
14474	RETREG3	11.8934
14475	RETSAT	3.76968
14476	REV1	19.6114
14477	REV3L	13.6653
14478	REX1BD	9.10914
14479	REXO1	5.13643
14480	REXO2	37.6563
14481	REXO4	6.91139
14482	REXO5	14.0039
14483	RFC1	29.3444
14484	RFC2	14.925
14485	RFC3	6.97634
14486	RFC4	18.3261
14487	RFC5	8.9358
14488	RFESD	2.39367
14489	RFFL	7.82813
14490	RFK	7.43113
14491	RFLNA	0.187473
14492	RFLNB	10.6698
14493	RFNG	9.1074
14494	RFPL1	0.105164
14495	RFPL2	0.015564
14496	RFPL3	0.079778
14497	RFPL4A	0
14498	RFPL4AL1	0
14499	RFPL4B	0
14500	RFT1	3.94213
14501	RFTN1	7.13405
14502	RFTN2	5.99492
14503	RFWD3	6.00101
14504	RFX1	2.38811
14505	RFX2	2.63458
14506	RFX3	1.50127
14507	RFX4	0.066581
14508	RFX5	13.9782
14509	RFX6	0.004682
14510	RFX7	4.63848
14511	RFX8	0.559976
14512	RFXANK	21.3193
14513	RFXAP	3.32023
14514	RGCC	22.0309
14515	RGL1	11.3703
14516	RGL2	21.1323
14517	RGL3	0.712914
14518	RGL4	2.16185
14519	RGMA	1.07848
14520	RGMB	8.89136
14521	RGN	5.19099
14522	RGP1	7.87629
14523	RGPD1	0.984055
14524	RGPD2	0.148357
14525	RGPD3	0.080232
14526	RGPD4	0.154941
14527	RGPD5	93.8004
14528	RGPD6	1.3463
14529	RGPD8	2.44844
14530	RGR	0.083027
14531	RGS1	1.40144
14532	RGS10	5.35358
14533	RGS11	0.561761
14534	RGS12	11.5207
14535	RGS13	0.006248
14536	RGS14	1.31862
14537	RGS16	3.01633
14538	RGS17	0.616628
14539	RGS18	0.462245
14540	RGS19	1.37007
14541	RGS2	5.9483
14542	RGS20	0.808551
14543	RGS21	0
14544	RGS22	0.262173
14545	RGS3	39.2711
14546	RGS4	4.41334
14547	RGS5	258.75
14548	RGS6	3.67168
14549	RGS7	0.00873
14550	RGS7BP	0.222891
14551	RGS8	0.011279
14552	RGS9	0.936765
14553	RGS9BP	0.082266
14554	RGSL1	0.008754
14555	RHAG	0.954172
14556	RHBDD1	5.91372
14557	RHBDD2	11.135
14558	RHBDD3	5.05928
14559	RHBDF1	10.4578
14560	RHBDF2	2.17815
14561	RHBDL1	0.506389
14562	RHBDL2	0.647431
14563	RHBDL3	0.285027
14564	RHBG	0.421584
14565	RHCE	0.29228
14566	RHCG	0
14567	RHD	0.302755
14568	RHEB	100.262
14569	RHEBL1	0.63009
14570	RHEX	0.1107
14571	RHNO1	12.938
14572	RHO	0.011996
14573	RHOA	205.872
14574	RHOB	52.9341
14575	RHOBTB1	17.1026
14576	RHOBTB2	15.0278
14577	RHOBTB3	42.1113
14578	RHOC	123.212
14579	RHOD	5.81114
14580	RHOF	6.12457
14581	RHOG	8.59788
14582	RHOH	0.356111
14583	RHOJ	8.75602
14584	RHOQ	271.315
14585	RHOT1	28.596
14586	RHOT2	26.2496
14587	RHOU	2.14649
14588	RHOV	0.04315
14589	RHOXF1	0.121551
14590	RHOXF2	0.069227
14591	RHOXF2B	0
14592	RHPN1	0.729406
14593	RHPN2	1.45321
14594	RIBC1	0.558167
14595	RIBC2	1.39173
14596	RIC1	5.30195
14597	RIC3	1.0782
14598	RIC8A	32.2653
14599	RIC8B	10.7188
14600	RICTOR	11.3941
14601	RIDA	16.8518
14602	RIF1	10.4735
14603	RIIAD1	0.27212
14604	RILP	11.0333
14605	RILPL1	21.4572
14606	RILPL2	2.44337
14607	RIMBP2	0.020291
14608	RIMBP3	0.14345
14609	RIMBP3B	0
14610	RIMBP3C	0.039264
14611	RIMKLA	4.54587
14612	RIMKLB	25.7783
14613	RIMS1	0.02628
14614	RIMS2	0.334269
14615	RIMS3	0.228404
14616	RIMS4	0.026405
14617	RIN1	0.236976
14618	RIN2	22.2435
14619	RIN3	2.34174
14620	RING1	15.7226
14621	RINL	1.66878
14622	RINT1	8.29125
14623	RIOK1	6.64224
14624	RIOK2	20.3632
14625	RIOK3	30.2775
14626	RIOX1	3.60792
14627	RIOX2	6.77394
14628	RIPK1	4.25108
14629	RIPK2	5.07114
14630	RIPK3	0.701747
14631	RIPK4	0.132339
14632	RIPOR1	22.6655
14633	RIPOR2	16.019
14634	RIPOR3	0.646967
14635	RIPPLY1	0.031929
14636	RIPPLY2	0.012332
14637	RIPPLY3	0.103012
14638	RIT1	26.6177
14639	RIT2	0
14640	RITA1	3.98255
14641	RLBP1	0
14642	RLF	10.278
14643	RLIM	9.86308
14644	RLN1	0
14645	RLN2	0.187611
14646	RLN3	0
14647	RMC1	5.75294
14648	RMDN1	43.7203
14649	RMDN2	3.75248
14650	RMDN3	8.7732
14651	RMI1	6.15278
14652	RMI2	9.65721
14653	RMND1	10.9605
14654	RMND5A	38.7753
14655	RMND5B	13.8392
14656	RNASE1	68.6421
14657	RNASE10	0.352725
14658	RNASE11	0
14659	RNASE12	0
14660	RNASE13	0.087488
14661	RNASE2	0.160666
14662	RNASE3	0
14663	RNASE4	2.02783
14664	RNASE6	2.84764
14665	RNASE7	0
14666	RNASE8	0
14667	RNASE9	0
14668	RNASEH1	6.53516
14669	RNASEH2A	12.9468
14670	RNASEH2B	33.0641
14671	RNASEH2C	18.3535
14672	RNASEK	114.452
14673	RNASEK-C17orf49	1.20064
14674	RNASEL	1.32724
14675	RNASET2	6.31438
14676	RND1	1.40987
14677	RND2	0.657011
14678	RND3	31.9314
14679	RNF10	113.42
14680	RNF103	21.2869
14681	RNF103-CHMP3	7.85543
14682	RNF11	65.5678
14683	RNF111	10.2731
14684	RNF112	0.563622
14685	RNF113A	5.82253
14686	RNF113B	0
14687	RNF114	21.8953
14688	RNF115	19.4159
14689	RNF121	12.1462
14690	RNF122	10.0466
14691	RNF123	15.6551
14692	RNF125	2.68547
14693	RNF126	6.45841
14694	RNF128	0.018847
14695	RNF13	12.0709
14696	RNF130	17.5142
14697	RNF133	0.01333
14698	RNF135	2.13405
14699	RNF138	11.1384
14700	RNF139	14.0801
14701	RNF14	28.3391
14702	RNF141	12.8038
14703	RNF144A	10.94
14704	RNF144B	2.31714
14705	RNF145	21.5233
14706	RNF146	26.2074
14707	RNF148	0.025641
14708	RNF149	15.9965
14709	RNF150	19.4112
14710	RNF151	0.028177
14711	RNF152	3.28392
14712	RNF157	0.834369
14713	RNF165	4.08276
14714	RNF166	3.67707
14715	RNF167	62.4252
14716	RNF168	5.29127
14717	RNF169	4.25021
14718	RNF17	0.292591
14719	RNF170	5.53901
14720	RNF175	6.54514
14721	RNF180	2.10631
14722	RNF181	53.2825
14723	RNF182	0.09374
14724	RNF183	0.014649
14725	RNF185	14.22
14726	RNF186	0
14727	RNF187	13.2932
14728	RNF19A	47.0145
14729	RNF19B	5.21462
14730	RNF2	21.7149
14731	RNF20	20.4586
14732	RNF207	106.139
14733	RNF208	3.75433
14734	RNF212	0.390073
14735	RNF212B	0.127706
14736	RNF213	16.8879
14737	RNF214	12.6
14738	RNF215	3.63234
14739	RNF216	11.935
14740	RNF217	6.61673
14741	RNF220	23.3278
14742	RNF222	0.063062
14743	RNF223	0
14744	RNF224	0.01145
14745	RNF225	0
14746	RNF227	1.4537
14747	RNF24	5.52359
14748	RNF25	7.3331
14749	RNF26	7.13694
14750	RNF31	10.4809
14751	RNF32	0.749304
14752	RNF34	12.6188
14753	RNF38	24.1958
14754	RNF39	0.115818
14755	RNF4	16.3559
14756	RNF40	23.4404
14757	RNF41	16.2821
14758	RNF43	1.70624
14759	RNF44	13.1514
14760	RNF5	43.9757
14761	RNF6	12.0769
14762	RNF7	43.8247
14763	RNF8	8.22775
14764	RNFT1	6.64654
14765	RNFT2	0.455506
14766	RNGTT	4.20704
14767	RNH1	41.4292
14768	RNLS	1.52651
14769	RNMT	12.4548
14770	RNPC3	19.1709
14771	RNPEP	9.92073
14772	RNPEPL1	12.4453
14773	RNPS1	54.0961
14774	RO60	12.4315
14775	ROBO1	36.8962
14776	ROBO2	10.4502
14777	ROBO3	1.27978
14778	ROBO4	13.5682
14779	ROCK1	25.5045
14780	ROCK2	16.1231
14781	ROGDI	15.2749
14782	ROM1	0.24535
14783	ROMO1	57.5737
14784	ROPN1	0.117335
14785	ROPN1B	5.57781
14786	ROPN1L	0.037245
14787	ROR1	18.0847
14788	ROR2	2.71464
14789	RORA	5.41408
14790	RORB	0.172721
14791	RORC	0.392128
14792	ROS1	0.054837
14793	RP1	0.115914
14794	RP1L1	0.299028
14795	RP2	4.31015
14796	RP9	18.3491
14797	RPA1	46.3546
14798	RPA2	33.9286
14799	RPA3	22.8585
14800	RPA4	0.011689
14801	RPAIN	34.9514
14802	RPAP1	8.31241
14803	RPAP2	8.79139
14804	RPAP3	18.4612
14805	RPE	16.7127
14806	RPE65	0.057717
14807	RPEL1	0.012408
14808	RPF1	16.575
14809	RPF2	13.2546
14810	RPGR	2.04851
14811	RPGRIP1	0.694105
14812	RPGRIP1L	4.32278
14813	RPH3A	0.311303
14814	RPH3AL	1.00992
14815	RPIA	10.0878
14816	RPL10	2129.63
14817	RPL10A	821.026
14818	RPL10L	0.088218
14819	RPL11	1182.37
14820	RPL12	761.889
14821	RPL13	881.631
14822	RPL13A	1214.89
14823	RPL14	624.86
14824	RPL15	1105.2
14825	RPL17	1265.44
14826	RPL17-C18orf32	41.9106
14827	RPL18	536.202
14828	RPL18A	560.778
14829	RPL19	821.204
14830	RPL21	1356.64
14831	RPL22	580.957
14832	RPL22L1	31.5757
14833	RPL23	1505.06
14834	RPL23A	1269.04
14835	RPL24	986.948
14836	RPL26	2882.67
14837	RPL26L1	24.8353
14838	RPL27	1366.72
14839	RPL27A	1202.45
14840	RPL28	424.027
14841	RPL29	856.781
14842	RPL3	823.963
14843	RPL30	1361.17
14844	RPL31	2382.35
14845	RPL32	1354.87
14846	RPL34	963.218
14847	RPL35	581.08
14848	RPL35A	1158.85
14849	RPL36	1247.85
14850	RPL36A	1000.74
14851	RPL36A-HNRNPH2	137.956
14852	RPL36AL	136.925
14853	RPL37	1352.82
14854	RPL37A	2268.5
14855	RPL38	3341.66
14856	RPL39	2498.25
14857	RPL39L	22.0866
14858	RPL3L	22.7366
14859	RPL4	1630.36
14860	RPL41	2934.29
14861	RPL5	1395.57
14862	RPL6	930.819
14863	RPL7	1989.3
14864	RPL7A	1027.23
14865	RPL7L1	35.2185
14866	RPL8	1094.69
14867	RPL9	1500.97
14868	RPLP0	1150.51
14869	RPLP1	1808.34
14870	RPLP2	802.057
14871	RPN1	52.6728
14872	RPN2	54.337
14873	RPP14	6.58335
14874	RPP21	11.5326
14875	RPP25	1.24121
14876	RPP25L	11.3552
14877	RPP30	29.0436
14878	RPP38	6.59551
14879	RPP40	2.04695
14880	RPRD1A	16.6099
14881	RPRD1B	28.8344
14882	RPRD2	12.0117
14883	RPRM	0.025707
14884	RPRML	0
14885	RPS10	685.827
14886	RPS10-NUDT3	52.2867
14887	RPS11	1377.84
14888	RPS12	1689.36
14889	RPS13	1209.3
14890	RPS14	883.654
14891	RPS15	405.8
14892	RPS15A	1995.63
14893	RPS16	645.573
14894	RPS17	1241.47
14895	RPS18	2515.06
14896	RPS19	752.693
14897	RPS19BP1	18.7049
14898	RPS2	1087.54
14899	RPS20	1414.27
14900	RPS21	785.241
14901	RPS23	1919.84
14902	RPS24	2513.16
14903	RPS25	1352.08
14904	RPS26	456.418
14905	RPS27	3311.8
14906	RPS27A	874.311
14907	RPS27AP5	1.17979
14908	RPS27L	60.0752
14909	RPS28	491.811
14910	RPS29	2752.32
14911	RPS3	2004.85
14912	RPS3A	2193.99
14913	RPS4X	871.88
14914	RPS4Y1	288.514
14915	RPS4Y2	0.158535
14916	RPS5	415.421
14917	RPS6	1240.96
14918	RPS6KA1	1.86429
14919	RPS6KA2	21.3053
14920	RPS6KA3	13.894
14921	RPS6KA4	5.23709
14922	RPS6KA5	3.68477
14923	RPS6KA6	0.574904
14924	RPS6KB1	10.0501
14925	RPS6KB2	7.53043
14926	RPS6KC1	6.91334
14927	RPS6KL1	0.827932
14928	RPS7	901.298
14929	RPS8	1077.53
14930	RPS9	477.334
14931	RPSA	687.35
14932	RPTN	0
14933	RPTOR	4.5319
14934	RPUSD1	2.32872
14935	RPUSD2	1.98912
14936	RPUSD3	13.1705
14937	RPUSD4	12.0359
14938	RRAD	108.331
14939	RRAGA	48.611
14940	RRAGB	9.315
14941	RRAGC	13.8219
14942	RRAGD	36.0655
14943	RRAS	10.6783
14944	RRAS2	14.6188
14945	RRBP1	19.7384
14946	RREB1	6.8066
14947	RRH	0.102146
14948	RRM1	32.3694
14949	RRM2	25.1583
14950	RRM2B	6.47332
14951	RRN3	12.2021
14952	RRNAD1	12.0576
14953	RRP1	6.20176
14954	RRP12	7.10281
14955	RRP15	8.25254
14956	RRP1B	5.33197
14957	RRP36	19.4902
14958	RRP7A	15.8557
14959	RRP8	9.58859
14960	RRP9	3.4016
14961	RRS1	2.68149
14962	RS1	0
14963	RSAD1	13.1958
14964	RSAD2	0.843943
14965	RSBN1	5.54262
14966	RSBN1L	7.79332
14967	RSC1A1	1.77855
14968	RSF1	22.1539
14969	RSKR	9.16994
14970	RSL1D1	74.7214
14971	RSL24D1	63.417
14972	RSPH1	0.02988
14973	RSPH10B	0.838499
14974	RSPH10B2	0.047978
14975	RSPH14	0.672211
14976	RSPH3	3.61836
14977	RSPH4A	0.122454
14978	RSPH6A	0.01378
14979	RSPH9	0.223824
14980	RSPO1	0.594359
14981	RSPO2	0.127607
14982	RSPO3	0.198501
14983	RSPO4	0.048194
14984	RSPRY1	10.6197
14985	RSRC1	10.0901
14986	RSRC2	75.4098
14987	RSRP1	52.1466
14988	RSU1	75.7914
14989	RTBDN	0.02932
14990	RTCA	12.8553
14991	RTCB	26.4074
14992	RTEL1	4.46395
14993	RTEL1-TNFRSF6B	0.73235
14994	RTF1	22.2365
14995	RTF2	44.857
14996	RTKN	11.0068
14997	RTKN2	2.32465
14998	RTL1	0.014668
14999	RTL10	3.15374
15000	RTL3	0.459564
15001	RTL4	0
15002	RTL5	4.5222
15003	RTL6	13.2941
15004	RTL8A	48.6285
15005	RTL8B	11.1908
15006	RTL8C	158.477
15007	RTL9	0.323878
15008	RTN1	0.456746
15009	RTN2	7.30115
15010	RTN3	51.3323
15011	RTN4	117.443
15012	RTN4IP1	5.162
15013	RTN4R	0.546942
15014	RTN4RL1	0.853068
15015	RTN4RL2	0.48965
15016	RTP1	0.00769
15017	RTP2	0
15018	RTP3	0.025729
15019	RTP4	0.060362
15020	RTP5	0
15021	RTRAF	201.734
15022	RTTN	4.13144
15023	RUBCN	4.31358
15024	RUBCNL	0.31237
15025	RUFY1	21.0295
15026	RUFY2	5.38355
15027	RUFY3	20.093
15028	RUFY4	0
15029	RUNDC1	5.29203
15030	RUNDC3A	0.419524
15031	RUNDC3B	0.478725
15032	RUNX1	0.743957
15033	RUNX1T1	13.7551
15034	RUNX2	0.849908
15035	RUNX3	0.063868
15036	RUSC1	7.53497
15037	RUSC2	5.98748
15038	RUSF1	15.5468
15039	RUVBL1	19.7915
15040	RUVBL2	38.0119
15041	RWDD1	41.2296
15042	RWDD2A	2.53346
15043	RWDD2B	3.00017
15044	RWDD3	14.952
15045	RWDD4	17.1296
15046	RXFP1	0.036135
15047	RXFP2	0
15048	RXFP3	0.006615
15049	RXFP4	0.012586
15050	RXRA	7.72177
15051	RXRB	20.2517
15052	RXRG	2.60346
15053	RXYLT1	9.27552
15054	RYBP	31.7226
15055	RYK	42.0289
15056	RYR1	0.701233
15057	RYR2	134.752
15058	RYR3	6.01345
15059	S100A1	3.8962
15060	S100A10	103.938
15061	S100A11	69.6299
15062	S100A12	0.3856
15063	S100A13	97.0436
15064	S100A14	0.550754
15065	S100A16	29.9052
15066	S100A2	0.233184
15067	S100A3	0
15068	S100A4	88.7284
15069	S100A5	0.058995
15070	S100A6	166.584
15071	S100A7	0
15072	S100A7A	0
15073	S100A7L2	0
15074	S100A8	3.45203
15075	S100A9	3.22626
15076	S100B	1.57271
15077	S100G	0.073671
15078	S100P	0.273351
15079	S100PBP	19.1869
15080	S100Z	0.034772
15081	S1PR1	34.3034
15082	S1PR2	3.11539
15083	S1PR3	12.1155
15084	S1PR4	0.068962
15085	S1PR5	0.332098
15086	SAA1	0
15087	SAA2	0.243925
15088	SAA2-SAA4	0
15089	SAA4	0
15090	SAAL1	8.52792
15091	SAC3D1	2.69798
15092	SACM1L	17.3224
15093	SACS	5.22033
15094	SAE1	51.9987
15095	SAFB	45.86
15096	SAFB2	26.9921
15097	SAG	0.277757
15098	SAGE1	0
15099	SALL1	0.536341
15100	SALL2	5.41224
15101	SALL3	3.16823
15102	SALL4	0.110876
15103	SAMD1	14.2028
15104	SAMD10	2.57989
15105	SAMD11	0.299602
15106	SAMD12	10.5066
15107	SAMD13	1.62671
15108	SAMD14	1.08245
15109	SAMD15	0.32458
15110	SAMD3	0.062009
15111	SAMD4A	32.4688
15112	SAMD4B	34.9849
15113	SAMD5	1.52544
15114	SAMD7	0
15115	SAMD8	4.68203
15116	SAMD9	1.40788
15117	SAMD9L	1.68117
15118	SAMHD1	9.78842
15119	SAMM50	26.9636
15120	SAMSN1	1.02667
15121	SAP130	10.0014
15122	SAP18	131.4
15123	SAP25	1.16221
15124	SAP30	17.8025
15125	SAP30BP	34.4346
15126	SAP30L	31.0165
15127	SAPCD1	0.676026
15128	SAPCD2	2.28122
15129	SAR1A	49.0474
15130	SAR1B	24.5979
15131	SARAF	115.552
15132	SARDH	0.404102
15133	SARM1	1.86876
15134	SARNP	67.8114
15135	SARS1	42.4837
15136	SARS2	6.10358
15137	SART1	16.3417
15138	SART3	14.8104
15139	SASH1	11.9579
15140	SASH3	0.394636
15141	SASS6	2.40216
15142	SAT1	70.1905
15143	SAT2	40.3994
15144	SATB1	22.0281
15145	SATB2	0.354017
15146	SATL1	1.15969
15147	SAV1	12.4606
15148	SAXO1	0.079175
15149	SAXO2	2.15497
15150	SAYSD1	9.53508
15151	SBDS	74.7142
15152	SBF1	10.0502
15153	SBF2	13.7102
15154	SBK1	0.300844
15155	SBK2	0.080969
15156	SBK3	0.079386
15157	SBNO1	5.64855
15158	SBNO2	2.75129
15159	SBSN	0
15160	SBSPON	18.7836
15161	SC5D	14.1792
15162	SCAF1	11.0597
15163	SCAF11	46.5631
15164	SCAF4	9.20733
15165	SCAF8	15.8267
15166	SCAI	3.86799
15167	SCAMP1	45.0462
15168	SCAMP2	20.718
15169	SCAMP3	20.2748
15170	SCAMP4	11.1145
15171	SCAMP5	1.0245
15172	SCAND1	9.86039
15173	SCAP	12.8603
15174	SCAPER	9.54249
15175	SCARA3	6.71387
15176	SCARA5	1.37422
15177	SCARB1	4.94734
15178	SCARB2	49.4753
15179	SCARF1	5.05611
15180	SCARF2	2.20621
15181	SCART1	0.261048
15182	SCCPDH	28.3844
15183	SCD	3.76432
15184	SCD5	3.39414
15185	SCEL	0.021339
15186	SCFD1	26.2321
15187	SCFD2	2.52671
15188	SCG2	0.034576
15189	SCG3	0.115625
15190	SCG5	2.9568
15191	SCGB1A1	0
15192	SCGB1C1	0
15193	SCGB1C2	0
15194	SCGB1D1	0
15195	SCGB1D2	0
15196	SCGB1D4	0
15197	SCGB2A1	0
15198	SCGB2A2	0
15199	SCGB2B2	0.347828
15200	SCGB3A1	0.220176
15201	SCGB3A2	2.6861
15202	SCGN	0.681975
15203	SCHIP1	44.5588
15204	SCIMP	0.691109
15205	SCIN	0.185583
15206	SCLT1	8.21856
15207	SCLY	4.34
15208	SCMH1	24.4608
15209	SCML1	1.66581
15210	SCML2	4.64467
15211	SCML4	0.209839
15212	SCN10A	0.008135
15213	SCN11A	0.2664
15214	SCN1A	0.150569
15215	SCN1B	0.632789
15216	SCN2A	0.089691
15217	SCN2B	5.12192
15218	SCN3A	0.149661
15219	SCN3B	1.21921
15220	SCN4A	0.175547
15221	SCN4B	1.71517
15222	SCN5A	22.0473
15223	SCN7A	19.994
15224	SCN8A	0.237121
15225	SCN9A	1.87058
15226	SCNM1	14.6439
15227	SCNN1A	0.394951
15228	SCNN1B	0.009589
15229	SCNN1D	0.882322
15230	SCNN1G	0.102962
15231	SCO1	13.2879
15232	SCO2	1.28729
15233	SCOC	37.2238
15234	SCP2	163.036
15235	SCP2D1	0
15236	SCPEP1	9.31329
15237	SCRG1	0.705117
15238	SCRIB	8.45598
15239	SCRN1	11.3905
15240	SCRN2	10.9571
15241	SCRN3	21.5136
15242	SCRT1	0.004049
15243	SCRT2	0
15244	SCT	1.42271
15245	SCTR	0.263337
15246	SCUBE1	0.129889
15247	SCUBE2	2.23318
15248	SCUBE3	9.28727
15249	SCX	0.652822
15250	SCYGR1	0
15251	SCYGR2	0
15252	SCYGR3	0
15253	SCYGR4	0.064217
15254	SCYGR5	0
15255	SCYGR6	0
15256	SCYGR7	0
15257	SCYGR8	0
15258	SCYL1	16.397
15259	SCYL2	21.5347
15260	SCYL3	4.24757
15261	SDAD1	12.0118
15262	SDC1	1.07598
15263	SDC2	35.4772
15264	SDC3	8.06149
15265	SDC4	7.73987
15266	SDCBP	87.5269
15267	SDCBP2	0.580618
15268	SDCCAG8	12.8336
15269	SDE2	6.69761
15270	SDF2	17.4164
15271	SDF2L1	5.43106
15272	SDF4	31.5528
15273	SDHA	222.75
15274	SDHAF1	3.36573
15275	SDHAF2	17.7073
15276	SDHAF3	10.972
15277	SDHAF4	8.07269
15278	SDHB	113.202
15279	SDHC	102.535
15280	SDHD	107.757
15281	SDK1	0.931903
15282	SDK2	0.792785
15283	SDR16C5	0
15284	SDR39U1	19.7329
15285	SDR42E1	1.44551
15286	SDR42E2	0.019037
15287	SDR9C7	0.049066
15288	SDS	0.287755
15289	SDSL	0.603224
15290	SEBOX	0
15291	SEC11A	91.0821
15292	SEC11C	7.26663
15293	SEC13	42.0081
15294	SEC14L1	23.2856
15295	SEC14L2	0.384289
15296	SEC14L3	0.070389
15297	SEC14L4	0.177551
15298	SEC14L5	3.94937
15299	SEC14L6	0.271502
15300	SEC16A	11.6448
15301	SEC16B	1.38962
15302	SEC22A	8.29328
15303	SEC22B	9.77359
15304	SEC22C	13.9898
15305	SEC23A	44.6021
15306	SEC23B	6.51294
15307	SEC23IP	22.5246
15308	SEC24A	5.17747
15309	SEC24B	14.8734
15310	SEC24C	22.306
15311	SEC24D	14.4897
15312	SEC31A	72.7611
15313	SEC31B	5.12908
15314	SEC61A1	39.2998
15315	SEC61A2	7.83912
15316	SEC61B	46.4631
15317	SEC61G	177.132
15318	SEC62	52.2598
15319	SEC63	44.5158
15320	SECISBP2	12.1521
15321	SECISBP2L	17.3555
15322	SECTM1	0.476232
15323	SEH1L	12.0846
15324	SEL1L	18.6453
15325	SEL1L2	0
15326	SEL1L3	5.94623
15327	SELE	4.73492
15328	SELENBP1	14.5675
15329	SELENOF	60.4466
15330	SELENOH	37.5485
15331	SELENOI	4.28917
15332	SELENOK	48.5971
15333	SELENOM	3.61899
15334	SELENON	26.0079
15335	SELENOO	3.95417
15336	SELENOP	74.5339
15337	SELENOS	21.9896
15338	SELENOT	48.9603
15339	SELENOV	0.010409
15340	SELENOW	322.067
15341	SELL	0.63387
15342	SELP	1.77093
15343	SELPLG	0.555245
15344	SEM1	147.982
15345	SEMA3A	2.624
15346	SEMA3B	5.37162
15347	SEMA3C	22.6246
15348	SEMA3D	4.30797
15349	SEMA3E	0.263222
15350	SEMA3F	1.51817
15351	SEMA3G	2.92946
15352	SEMA4A	0.553345
15353	SEMA4B	5.5274
15354	SEMA4C	11.78
15355	SEMA4D	3.12375
15356	SEMA4F	0.490662
15357	SEMA4G	5.19456
15358	SEMA5A	26.404
15359	SEMA5B	9.50436
15360	SEMA6A	7.1299
15361	SEMA6B	3.02031
15362	SEMA6C	25.2187
15363	SEMA6D	14.4093
15364	SEMA7A	1.31274
15365	SEMG1	0
15366	SEMG2	0
15367	SENP1	9.63143
15368	SENP2	17.6249
15369	SENP3	21.6827
15370	SENP3-EIF4A1	0.070359
15371	SENP5	7.7052
15372	SENP6	39.2424
15373	SENP7	16.1111
15374	SENP8	3.11483
15375	SEPHS1	37.9576
15376	SEPHS2	12.0958
15377	SEPSECS	3.15554
15378	SEPTIN1	0.676467
15379	SEPTIN10	57.2527
15380	SEPTIN11	47.6568
15381	SEPTIN12	0.118948
15382	SEPTIN14	0.328345
15383	SEPTIN2	220.186
15384	SEPTIN3	0.242478
15385	SEPTIN4	16.6683
15386	SEPTIN5	147.871
15387	SEPTIN6	12.3718
15388	SEPTIN7	269.564
15389	SEPTIN8	16.9734
15390	SEPTIN9	52.1302
15391	SERAC1	2.48745
15392	SERBP1	168.225
15393	SERF1A	0.806808
15394	SERF1B	45.5297
15395	SERF2	327.546
15396	SERGEF	4.27726
15397	SERHL2	3.58129
15398	SERINC1	82.5994
15399	SERINC2	0.780676
15400	SERINC3	34.8601
15401	SERINC4	0.148292
15402	SERINC5	13.7637
15403	SERP1	17.0173
15404	SERP2	6.74119
15405	SERPINA1	0.365444
15406	SERPINA10	0.08249
15407	SERPINA11	0
15408	SERPINA12	0
15409	SERPINA2	0
15410	SERPINA3	0.014536
15411	SERPINA4	0
15412	SERPINA5	0
15413	SERPINA6	0.012309
15414	SERPINA7	0
15415	SERPINA9	0
15416	SERPINB1	9.67929
15417	SERPINB10	0.059945
15418	SERPINB11	0
15419	SERPINB12	0.048664
15420	SERPINB13	0
15421	SERPINB2	0.03648
15422	SERPINB3	0
15423	SERPINB4	0
15424	SERPINB5	0
15425	SERPINB6	40.282
15426	SERPINB7	0.017757
15427	SERPINB8	0.703273
15428	SERPINB9	3.48914
15429	SERPINC1	0.023199
15430	SERPIND1	0.119534
15431	SERPINE1	1.85372
15432	SERPINE2	45.7012
15433	SERPINE3	0
15434	SERPINF1	20.1266
15435	SERPINF2	0.052886
15436	SERPING1	30.8667
15437	SERPINH1	107.308
15438	SERPINI1	9.44182
15439	SERPINI2	0.055884
15440	SERTAD1	2.81128
15441	SERTAD2	11.4644
15442	SERTAD3	15.7519
15443	SERTAD4	5.58803
15444	SERTM1	0.508899
15445	SERTM2	0.604801
15446	SESN1	21.2106
15447	SESN2	1.77734
15448	SESN3	13.7789
15449	SESTD1	24.2254
15450	SET	175.768
15451	SETBP1	1.27436
15452	SETD1A	3.47381
15453	SETD1B	2.82891
15454	SETD2	17.1491
15455	SETD3	19.842
15456	SETD4	8.02953
15457	SETD5	45.5659
15458	SETD6	5.85847
15459	SETD7	17.0296
15460	SETD9	5.16793
15461	SETDB1	15.4183
15462	SETDB2	9.26845
15463	SETMAR	14.5488
15464	SETSIP	0.062006
15465	SETX	12.6976
15466	SEZ6	0.042569
15467	SEZ6L	0.069816
15468	SEZ6L2	0.912235
15469	SF1	157.458
15470	SF3A1	43.8477
15471	SF3A2	33.4505
15472	SF3A3	26.3348
15473	SF3B1	178.895
15474	SF3B2	60.8656
15475	SF3B3	152.996
15476	SF3B4	29.6811
15477	SF3B5	57.1155
15478	SF3B6	91.3254
15479	SFI1	6.10849
15480	SFMBT1	5.86487
15481	SFMBT2	2.75059
15482	SFN	0.058632
15483	SFPQ	208.809
15484	SFR1	4.9543
15485	SFRP1	85.617
15486	SFRP2	1.33208
15487	SFRP4	0.65539
15488	SFRP5	1.53524
15489	SFSWAP	9.29864
15490	SFT2D1	27.1563
15491	SFT2D2	4.97166
15492	SFT2D3	0
15493	SFTA2	0.187112
15494	SFTA3	0
15495	SFTPA1	0
15496	SFTPA2	0
15497	SFTPB	0.06689
15498	SFTPC	0.086631
15499	SFTPD	0.090565
15500	SFXN1	18.1959
15501	SFXN2	2.42031
15502	SFXN3	7.14235
15503	SFXN4	25.2671
15504	SFXN5	3.41895
15505	SGCA	33.6979
15506	SGCB	62.2009
15507	SGCD	14.3876
15508	SGCE	48.2541
15509	SGCG	7.59627
15510	SGCZ	0
15511	SGF29	8.31825
15512	SGIP1	14.0509
15513	SGK1	13.8956
15514	SGK2	0.146839
15515	SGK3	3.95279
15516	SGMS1	12.8189
15517	SGMS2	1.87618
15518	SGO1	4.79896
15519	SGO2	9.00233
15520	SGPL1	15.0148
15521	SGPP1	3.32298
15522	SGPP2	3.25474
15523	SGSH	6.01214
15524	SGSM1	0.468981
15525	SGSM2	18.2801
15526	SGSM3	13.6839
15527	SGTA	23.1112
15528	SGTB	2.71078
15529	SH2B1	15.691
15530	SH2B2	0.14592
15531	SH2B3	7.00335
15532	SH2D1A	0.029748
15533	SH2D1B	0.138916
15534	SH2D2A	0.111954
15535	SH2D3A	0.643116
15536	SH2D3C	9.63392
15537	SH2D4A	1.80841
15538	SH2D4B	0.011446
15539	SH2D5	0
15540	SH2D6	0.080156
15541	SH2D7	0.211105
15542	SH3BGR	245.393
15543	SH3BGRL	39.7473
15544	SH3BGRL2	3.29601
15545	SH3BGRL3	29.8368
15546	SH3BP1	0.374379
15547	SH3BP2	5.32298
15548	SH3BP4	11.3714
15549	SH3BP5	11.266
15550	SH3BP5L	9.12634
15551	SH3D19	22.2932
15552	SH3D21	6.44638
15553	SH3GL1	10.6547
15554	SH3GL2	2.39269
15555	SH3GL3	3.53679
15556	SH3GLB1	73.9187
15557	SH3GLB2	15.4425
15558	SH3KBP1	11.8679
15559	SH3PXD2A	23.0242
15560	SH3PXD2B	3.53161
15561	SH3RF1	2.92788
15562	SH3RF2	86.0098
15563	SH3RF3	0.56191
15564	SH3TC1	1.88774
15565	SH3TC2	3.46389
15566	SH3YL1	14.7084
15567	SHANK1	0.247335
15568	SHANK2	0.067615
15569	SHANK3	6.09786
15570	SHARPIN	19.0942
15571	SHB	2.868
15572	SHBG	0.222999
15573	SHC1	29.4615
15574	SHC2	13.1136
15575	SHC3	0.083649
15576	SHC4	1.68661
15577	SHCBP1	8.27625
15578	SHCBP1L	0.145919
15579	SHD	1.73642
15580	SHE	4.70801
15581	SHF	3.26827
15582	SHFL	4.59424
15583	SHH	0
15584	SHISA2	1.10433
15585	SHISA3	1.96072
15586	SHISA4	5.22631
15587	SHISA5	19.8266
15588	SHISA6	0.90399
15589	SHISA7	0.014623
15590	SHISA8	0.013076
15591	SHISA9	0.06138
15592	SHISAL1	0.103846
15593	SHISAL2A	0.151467
15594	SHISAL2B	0.101486
15595	SHKBP1	6.83843
15596	SHLD1	3.4849
15597	SHLD2	6.32604
15598	SHLD3	1.06201
15599	SHMT1	5.60851
15600	SHMT2	25.6692
15601	SHOC1	0.088049
15602	SHOC2	20.6352
15603	SHOX	0.327083
15604	SHOX2	0.103796
15605	SHPK	2.33134
15606	SHPRH	6.12848
15607	SHQ1	17.9479
15608	SHROOM1	1.52075
15609	SHROOM2	1.06037
15610	SHROOM3	9.18935
15611	SHROOM4	4.11883
15612	SHTN1	0.81686
15613	SI	0
15614	SIAE	7.09981
15615	SIAH1	21.3669
15616	SIAH2	16.6426
15617	SIAH3	0.02995
15618	SIDT1	0.937192
15619	SIDT2	8.77437
15620	SIGIRR	7.55124
15621	SIGLEC1	0.173222
15622	SIGLEC10	0.36217
15623	SIGLEC11	0.218254
15624	SIGLEC12	0.059832
15625	SIGLEC14	0.417145
15626	SIGLEC15	0.096595
15627	SIGLEC5	0.025948
15628	SIGLEC6	0.059405
15629	SIGLEC7	0.08669
15630	SIGLEC8	0.141199
15631	SIGLEC9	0.185011
15632	SIGLECL1	0
15633	SIGMAR1	10.2085
15634	SIK1	1.05456
15635	SIK1B	5.20315
15636	SIK2	7.35393
15637	SIK3	11.6761
15638	SIKE1	20.0624
15639	SIL1	12.1712
15640	SIM1	0.014115
15641	SIM2	0.279098
15642	SIMC1	3.02384
15643	SIN3A	15.0825
15644	SIN3B	19.3503
15645	SINHCAF	17.4171
15646	SIPA1	7.51744
15647	SIPA1L1	20.503
15648	SIPA1L2	45.6508
15649	SIPA1L3	2.74223
15650	SIRPA	22.5255
15651	SIRPB1	0.177027
15652	SIRPB2	0.490112
15653	SIRPD	0.026496
15654	SIRPG	0.059015
15655	SIRT1	11.0493
15656	SIRT2	20.4645
15657	SIRT3	11.6345
15658	SIRT4	2.40518
15659	SIRT5	17.4189
15660	SIRT6	4.8087
15661	SIRT7	2.59352
15662	SIT1	0.028309
15663	SIVA1	24.7115
15664	SIX1	0
15665	SIX2	0.069491
15666	SIX3	0
15667	SIX4	0.242596
15668	SIX5	9.30741
15669	SIX6	0
15670	SKA1	4.20956
15671	SKA2	60.858
15672	SKA3	3.26651
15673	SKAP1	0.108288
15674	SKAP2	1.55325
15675	SKI	11.2173
15676	SKIDA1	1.64629
15677	SKIL	8.75388
15678	SKIV2L	7.16434
15679	SKOR1	0.040333
15680	SKOR2	0
15681	SKP1	372.897
15682	SKP2	8.00577
15683	SLA	0.450518
15684	SLA2	0.227081
15685	SLAIN1	3.12258
15686	SLAIN2	50.2612
15687	SLAMF1	0.041903
15688	SLAMF6	0.104425
15689	SLAMF7	0.080297
15690	SLAMF8	0.127048
15691	SLAMF9	0
15692	SLBP	16.9267
15693	SLC10A1	0.034481
15694	SLC10A2	0.004872
15695	SLC10A3	5.03931
15696	SLC10A4	0.21198
15697	SLC10A5	0.21795
15698	SLC10A6	0.098998
15699	SLC10A7	2.67295
15700	SLC11A1	0.553564
15701	SLC11A2	10.4572
15702	SLC12A1	0.008567
15703	SLC12A2	11.7184
15704	SLC12A3	0.021895
15705	SLC12A4	24.4862
15706	SLC12A5	1.2602
15707	SLC12A6	14.1494
15708	SLC12A7	20.379
15709	SLC12A8	0.296428
15710	SLC12A9	4.63426
15711	SLC13A1	0
15712	SLC13A2	0
15713	SLC13A3	0.655357
15714	SLC13A4	0.498896
15715	SLC13A5	0.08047
15716	SLC14A1	1.7528
15717	SLC14A2	0.061579
15718	SLC15A1	0.387866
15719	SLC15A2	2.89846
15720	SLC15A3	1.46696
15721	SLC15A4	5.25885
15722	SLC15A5	0
15723	SLC16A1	77.6989
15724	SLC16A10	2.84687
15725	SLC16A11	0.051161
15726	SLC16A12	4.19785
15727	SLC16A13	0.793734
15728	SLC16A14	3.87935
15729	SLC16A2	9.23325
15730	SLC16A3	37.5571
15731	SLC16A4	2.12012
15732	SLC16A5	4.01243
15733	SLC16A6	0.119852
15734	SLC16A7	7.37503
15735	SLC16A8	0.454902
15736	SLC16A9	0.548668
15737	SLC17A1	0.025533
15738	SLC17A2	0
15739	SLC17A3	0.033524
15740	SLC17A4	0
15741	SLC17A5	3.68134
15742	SLC17A6	0
15743	SLC17A7	0.429768
15744	SLC17A8	0.630962
15745	SLC17A9	0.097761
15746	SLC18A1	0.239993
15747	SLC18A2	0.075808
15748	SLC18A3	0
15749	SLC18B1	5.75732
15750	SLC19A1	11.284
15751	SLC19A2	7.43599
15752	SLC19A3	0.377312
15753	SLC1A1	0.271567
15754	SLC1A2	1.04817
15755	SLC1A3	19.5216
15756	SLC1A4	14.3231
15757	SLC1A5	2.22961
15758	SLC1A6	0.204439
15759	SLC1A7	0.469982
15760	SLC20A1	13.2637
15761	SLC20A2	66.5081
15762	SLC22A1	0.011204
15763	SLC22A10	0
15764	SLC22A11	0.021134
15765	SLC22A12	0
15766	SLC22A13	0.039544
15767	SLC22A14	0.009577
15768	SLC22A15	1.03204
15769	SLC22A16	0.019188
15770	SLC22A17	7.95461
15771	SLC22A18	12.0308
15772	SLC22A18AS	0.116866
15773	SLC22A2	0.03032
15774	SLC22A23	0.996831
15775	SLC22A24	0
15776	SLC22A25	0.035031
15777	SLC22A3	2.5964
15778	SLC22A31	0
15779	SLC22A4	0.537671
15780	SLC22A5	2.50114
15781	SLC22A6	0
15782	SLC22A7	0.100059
15783	SLC22A8	0.007825
15784	SLC22A9	0
15785	SLC23A1	0.118105
15786	SLC23A2	4.5752
15787	SLC23A3	0.128691
15788	SLC24A1	1.42806
15789	SLC24A2	0.024779
15790	SLC24A3	1.07347
15791	SLC24A4	0.093963
15792	SLC24A5	0
15793	SLC25A1	8.92049
15794	SLC25A10	2.30328
15795	SLC25A11	38.6737
15796	SLC25A12	52.7634
15797	SLC25A13	7.22191
15798	SLC25A14	5.58486
15799	SLC25A15	4.17264
15800	SLC25A16	6.39152
15801	SLC25A17	8.40136
15802	SLC25A18	0.248698
15803	SLC25A19	2.9806
15804	SLC25A2	0
15805	SLC25A20	13.9569
15806	SLC25A21	1.20876
15807	SLC25A22	1.609
15808	SLC25A23	33.4198
15809	SLC25A24	11.7996
15810	SLC25A25	3.53604
15811	SLC25A26	6.86508
15812	SLC25A27	16.2555
15813	SLC25A28	12.7285
15814	SLC25A29	20.5847
15815	SLC25A3	608.939
15816	SLC25A30	15.3148
15817	SLC25A31	0.019338
15818	SLC25A32	5.01047
15819	SLC25A33	1.49965
15820	SLC25A34	0.961409
15821	SLC25A35	0.989097
15822	SLC25A36	43.9655
15823	SLC25A37	22.3515
15824	SLC25A38	8.27645
15825	SLC25A39	19.9132
15826	SLC25A4	315.108
15827	SLC25A40	11.7189
15828	SLC25A41	0.286426
15829	SLC25A42	4.55028
15830	SLC25A43	1.73109
15831	SLC25A44	5.52903
15832	SLC25A45	1.55538
15833	SLC25A46	23.8427
15834	SLC25A47	0.009877
15835	SLC25A48	0.107173
15836	SLC25A5	179.484
15837	SLC25A51	8.15823
15838	SLC25A52	0.711085
15839	SLC25A53	5.40565
15840	SLC25A6	189.012
15841	SLC26A1	2.21302
15842	SLC26A11	3.94002
15843	SLC26A2	4.0225
15844	SLC26A3	0.012842
15845	SLC26A4	0.324926
15846	SLC26A5	0.01381
15847	SLC26A6	4.14648
15848	SLC26A7	0.570559
15849	SLC26A8	0.09735
15850	SLC26A9	3.06683
15851	SLC27A1	5.92359
15852	SLC27A2	0.062569
15853	SLC27A3	8.12565
15854	SLC27A4	3.21444
15855	SLC27A5	2.89311
15856	SLC27A6	136.964
15857	SLC28A1	0.208516
15858	SLC28A2	0.231487
15859	SLC28A3	0.900502
15860	SLC29A1	66.2028
15861	SLC29A2	5.74895
15862	SLC29A3	0.692253
15863	SLC29A4	1.15385
15864	SLC2A1	75.2108
15865	SLC2A10	3.67324
15866	SLC2A11	7.04625
15867	SLC2A12	1.88824
15868	SLC2A13	1.19684
15869	SLC2A14	0.180593
15870	SLC2A2	0
15871	SLC2A3	18.6435
15872	SLC2A4	16.4349
15873	SLC2A4RG	15.1738
15874	SLC2A5	0.82416
15875	SLC2A6	0.682311
15876	SLC2A7	0
15877	SLC2A8	11.5926
15878	SLC2A9	3.26024
15879	SLC30A1	6.01108
15880	SLC30A10	0.062899
15881	SLC30A2	0.126529
15882	SLC30A3	5.73648
15883	SLC30A4	2.47036
15884	SLC30A5	20.451
15885	SLC30A6	7.67566
15886	SLC30A7	2.22474
15887	SLC30A8	0.187419
15888	SLC30A9	28.3463
15889	SLC31A1	7.64619
15890	SLC31A2	0.254445
15891	SLC32A1	0.006566
15892	SLC33A1	14.2677
15893	SLC34A1	0.006473
15894	SLC34A2	0.963763
15895	SLC34A3	0.040295
15896	SLC35A1	12.2336
15897	SLC35A2	5.44748
15898	SLC35A3	5.0171
15899	SLC35A4	20.5685
15900	SLC35A5	15.9846
15901	SLC35B1	27.6735
15902	SLC35B2	14.5838
15903	SLC35B3	7.78636
15904	SLC35B4	2.7602
15905	SLC35C1	2.03034
15906	SLC35C2	7.67385
15907	SLC35D1	3.70158
15908	SLC35D2	12.0452
15909	SLC35D3	0.368005
15910	SLC35E1	17.4171
15911	SLC35E2B	13.9607
15912	SLC35E3	4.59406
15913	SLC35E4	0.429487
15914	SLC35F1	3.80828
15915	SLC35F2	1.78936
15916	SLC35F3	0
15917	SLC35F4	0.118313
15918	SLC35F5	34.3945
15919	SLC35F6	3.70078
15920	SLC35G1	0.89574
15921	SLC35G2	1.30211
15922	SLC35G3	0.290571
15923	SLC35G4	0
15924	SLC35G5	0.060756
15925	SLC35G6	0.106163
15926	SLC36A1	1.5461
15927	SLC36A2	0.129493
15928	SLC36A3	0.014622
15929	SLC36A4	4.90726
15930	SLC37A1	0.383988
15931	SLC37A2	0.676401
15932	SLC37A3	11.8943
15933	SLC37A4	3.53289
15934	SLC38A1	45.0607
15935	SLC38A10	10.8554
15936	SLC38A11	0.076785
15937	SLC38A2	65.0806
15938	SLC38A3	2.75437
15939	SLC38A4	0.271063
15940	SLC38A5	0.813291
15941	SLC38A6	5.03247
15942	SLC38A7	4.22451
15943	SLC38A8	0.021241
15944	SLC38A9	4.88535
15945	SLC39A1	16.5984
15946	SLC39A10	11.1674
15947	SLC39A11	1.98509
15948	SLC39A12	0.020492
15949	SLC39A13	11.8851
15950	SLC39A14	24.8691
15951	SLC39A2	0
15952	SLC39A3	7.50411
15953	SLC39A4	3.08093
15954	SLC39A5	0.00873
15955	SLC39A6	12.1874
15956	SLC39A7	30.6209
15957	SLC39A8	3.17052
15958	SLC39A9	9.50113
15959	SLC3A1	0.228239
15960	SLC3A2	39.8152
15961	SLC40A1	28.7405
15962	SLC41A1	45.2534
15963	SLC41A2	0.467926
15964	SLC41A3	16.1579
15965	SLC43A1	2.35568
15966	SLC43A2	0.640791
15967	SLC43A3	13.2933
15968	SLC44A1	7.70189
15969	SLC44A2	47.7094
15970	SLC44A3	0.541145
15971	SLC44A4	0.022356
15972	SLC44A5	1.358
15973	SLC45A1	0.182552
15974	SLC45A2	0.91052
15975	SLC45A3	0.478013
15976	SLC45A4	1.40963
15977	SLC46A1	1.67972
15978	SLC46A2	0.030378
15979	SLC46A3	1.2543
15980	SLC47A1	2.41765
15981	SLC47A2	0.052687
15982	SLC48A1	8.48515
15983	SLC49A3	0.514087
15984	SLC49A4	3.67353
15985	SLC4A1	4.23728
15986	SLC4A10	0.058736
15987	SLC4A11	0.457897
15988	SLC4A1AP	12.5563
15989	SLC4A2	29.0131
15990	SLC4A3	85.5874
15991	SLC4A4	6.80466
15992	SLC4A5	0.888682
15993	SLC4A7	6.19712
15994	SLC4A8	0.508911
15995	SLC4A9	0.011671
15996	SLC50A1	9.06117
15997	SLC51A	4.29219
15998	SLC51B	0.761855
15999	SLC52A1	0.123622
16000	SLC52A2	3.28113
16001	SLC52A3	0.747054
16002	SLC5A1	30.615
16003	SLC5A10	0.013192
16004	SLC5A11	0
16005	SLC5A12	0.075124
16006	SLC5A2	0.245602
16007	SLC5A3	2.8541
16008	SLC5A4	0.221838
16009	SLC5A5	0.049142
16010	SLC5A6	6.22792
16011	SLC5A7	0.009215
16012	SLC5A8	0.024341
16013	SLC5A9	0.191308
16014	SLC66A1	2.96918
16015	SLC66A2	5.84905
16016	SLC66A3	3.63299
16017	SLC6A1	0.666032
16018	SLC6A11	0.012835
16019	SLC6A12	0.098028
16020	SLC6A13	2.64266
16021	SLC6A14	0.016386
16022	SLC6A15	0.212408
16023	SLC6A16	0.828139
16024	SLC6A17	0.041613
16025	SLC6A18	0
16026	SLC6A19	0
16027	SLC6A2	0.017373
16028	SLC6A20	0.480774
16029	SLC6A3	0
16030	SLC6A4	1.84275
16031	SLC6A5	0
16032	SLC6A6	2.69857
16033	SLC6A7	0.004475
16034	SLC6A8	39.3035
16035	SLC6A9	0.714854
16036	SLC7A1	4.38622
16037	SLC7A10	0.026716
16038	SLC7A11	0.045425
16039	SLC7A13	0.033758
16040	SLC7A14	1.17117
16041	SLC7A2	2.8037
16042	SLC7A3	0.242979
16043	SLC7A4	0.110131
16044	SLC7A5	0.85004
16045	SLC7A6	7.50918
16046	SLC7A6OS	7.74426
16047	SLC7A7	4.90777
16048	SLC7A8	3.6621
16049	SLC7A9	0.087163
16050	SLC8A1	431.275
16051	SLC8A2	0.012829
16052	SLC8A3	0.028018
16053	SLC8B1	2.37193
16054	SLC9A1	2.38861
16055	SLC9A2	0.022579
16056	SLC9A3	3.22093
16057	SLC9A3R1	2.28279
16058	SLC9A3R2	23.7767
16059	SLC9A4	0.309097
16060	SLC9A5	0.292205
16061	SLC9A6	6.19293
16062	SLC9A7	0.670823
16063	SLC9A8	1.52597
16064	SLC9A9	2.2214
16065	SLC9B1	0.372575
16066	SLC9B2	4.90034
16067	SLC9C1	1.77725
16068	SLC9C2	0.051558
16069	SLCO1A2	0.921788
16070	SLCO1B1	0
16071	SLCO1B3	0
16072	SLCO1B3-SLCO1B7	0
16073	SLCO1C1	0.108615
16074	SLCO2A1	1.94695
16075	SLCO2B1	2.19732
16076	SLCO3A1	26.7253
16077	SLCO4A1	0.268867
16078	SLCO4C1	0.26635
16079	SLCO5A1	0.396856
16080	SLCO6A1	0.035788
16081	SLF1	7.34451
16082	SLF2	15.7993
16083	SLFN11	4.22434
16084	SLFN12	2.56709
16085	SLFN12L	0.404927
16086	SLFN13	6.03371
16087	SLFN14	0.121302
16088	SLFN5	3.79002
16089	SLFNL1	0.141355
16090	SLIRP	99.1069
16091	SLIT1	0.353845
16092	SLIT2	1.91921
16093	SLIT3	6.80553
16094	SLITRK1	0.013199
16095	SLITRK2	0.178292
16096	SLITRK3	0.144106
16097	SLITRK4	0.988446
16098	SLITRK5	0.049295
16099	SLITRK6	1.05367
16100	SLK	29.8646
16101	SLMAP	117.921
16102	SLN	0.22398
16103	SLPI	2.40071
16104	SLTM	40.0202
16105	SLU7	31.724
16106	SLURP1	0
16107	SLURP2	0
16108	SLX1A	3.28915
16109	SLX1B	4.75844
16110	SLX4	1.18167
16111	SLX4IP	1.07726
16112	SMAD1	17.605
16113	SMAD2	33.2084
16114	SMAD3	10.5456
16115	SMAD4	64.7713
16116	SMAD5	16.8775
16117	SMAD6	5.07504
16118	SMAD7	9.49194
16119	SMAD9	5.34201
16120	SMAGP	5.97219
16121	SMAP1	20.6448
16122	SMAP2	7.84571
16123	SMARCA1	38.0547
16124	SMARCA2	44.9705
16125	SMARCA4	19.2333
16126	SMARCA5	27.5611
16127	SMARCAD1	13.5432
16128	SMARCAL1	5.51867
16129	SMARCB1	29.8681
16130	SMARCC1	25.4383
16131	SMARCC2	32.1341
16132	SMARCD1	15.5598
16133	SMARCD2	8.03568
16134	SMARCD3	72.6043
16135	SMARCE1	58.4479
16136	SMC1A	44.8884
16137	SMC1B	0.018959
16138	SMC2	13.0251
16139	SMC3	24.1809
16140	SMC4	54.8994
16141	SMC5	18.7185
16142	SMC6	14.0855
16143	SMCHD1	21.6034
16144	SMCO1	4.60926
16145	SMCO2	0
16146	SMCO3	0.537635
16147	SMCO4	3.53207
16148	SMCP	0
16149	SMCR8	3.44768
16150	SMDT1	127.447
16151	SMG1	22.9528
16152	SMG5	18.3698
16153	SMG6	7.35023
16154	SMG7	20.406
16155	SMG8	6.40281
16156	SMG9	10.4197
16157	SMIM1	3.31317
16158	SMIM10	8.77584
16159	SMIM10L1	6.64143
16160	SMIM10L2A	1.58154
16161	SMIM10L2B	1.91814
16162	SMIM11A	3.32336
16163	SMIM11B	9.41575
16164	SMIM12	12.5256
16165	SMIM13	6.93413
16166	SMIM14	8.47931
16167	SMIM15	17.2793
16168	SMIM17	0.278877
16169	SMIM18	19.4725
16170	SMIM19	56.6882
16171	SMIM2	0.156504
16172	SMIM20	21.4124
16173	SMIM21	0
16174	SMIM22	0.24737
16175	SMIM23	0
16176	SMIM24	0.071105
16177	SMIM26	47.6701
16178	SMIM27	6.41049
16179	SMIM28	0
16180	SMIM29	4.14977
16181	SMIM3	7.52162
16182	SMIM30	91.0443
16183	SMIM31	0.09945
16184	SMIM32	0.020903
16185	SMIM33	0.071019
16186	SMIM34A	0
16187	SMIM34B	0.825451
16188	SMIM35	0.05279
16189	SMIM36	0.506021
16190	SMIM38	0.14983
16191	SMIM39	0
16192	SMIM4	33.7796
16193	SMIM40	0
16194	SMIM41	0.560331
16195	SMIM42	0
16196	SMIM43	21.6168
16197	SMIM5	2.88792
16198	SMIM6	0.050908
16199	SMIM7	34.8036
16200	SMIM8	9.31764
16201	SMIM9	0.023093
16202	SMKR1	0.441107
16203	SMLR1	0.02003
16204	SMN1	19.241
16205	SMN2	20.9216
16206	SMNDC1	17.6607
16207	SMO	13.0592
16208	SMOC1	2.25576
16209	SMOC2	9.91513
16210	SMOX	2.16893
16211	SMPD1	11.9638
16212	SMPD2	1.75876
16213	SMPD3	1.32979
16214	SMPD4	23.5481
16215	SMPDL3A	3.12734
16216	SMPDL3B	0.148768
16217	SMPX	329.327
16218	SMR3A	0
16219	SMR3B	0
16220	SMS	75.5868
16221	SMTN	40.7885
16222	SMTNL1	0.011744
16223	SMTNL2	1.84877
16224	SMU1	10.5045
16225	SMUG1	5.65644
16226	SMURF1	4.70078
16227	SMURF2	21.9722
16228	SMYD1	310.948
16229	SMYD2	97.0372
16230	SMYD3	5.55776
16231	SMYD4	4.27394
16232	SMYD5	9.46191
16233	SNAI1	0.653929
16234	SNAI2	13.542
16235	SNAI3	0.111496
16236	SNAP23	37.7505
16237	SNAP25	0.172365
16238	SNAP29	13.2869
16239	SNAP47	16.17
16240	SNAP91	8.68444
16241	SNAPC1	6.58189
16242	SNAPC2	3.80028
16243	SNAPC3	15.9531
16244	SNAPC4	2.76237
16245	SNAPC5	22.0125
16246	SNAPIN	27.7881
16247	SNCA	13.061
16248	SNCAIP	6.01633
16249	SNCB	0
16250	SNCG	2.64012
16251	SND1	41.2387
16252	SNED1	0.3259
16253	SNF8	42.079
16254	SNHG32	91.4218
16255	SNIP1	4.56423
16256	SNN	7.87202
16257	SNORC	0.227423
16258	SNPH	0.366028
16259	SNRK	13.6482
16260	SNRNP200	55.7736
16261	SNRNP25	26.6254
16262	SNRNP27	33.6278
16263	SNRNP35	15.8653
16264	SNRNP40	16.488
16265	SNRNP48	8.94659
16266	SNRNP70	132.495
16267	SNRPA	26.2012
16268	SNRPA1	22.0058
16269	SNRPB	43.0877
16270	SNRPB2	42.7648
16271	SNRPC	68.1468
16272	SNRPD1	89.1907
16273	SNRPD2	168.74
16274	SNRPD3	76.6608
16275	SNRPE	101.48
16276	SNRPF	31.1744
16277	SNRPG	76.7447
16278	SNRPN	129.775
16279	SNTA1	87.7818
16280	SNTB1	2.87507
16281	SNTB2	3.38229
16282	SNTG1	0
16283	SNTG2	0.018229
16284	SNTN	0.125975
16285	SNU13	75.1404
16286	SNUPN	8.43727
16287	SNURF	5.83318
16288	SNW1	28.1281
16289	SNX1	29.3111
16290	SNX10	0.411571
16291	SNX11	5.91593
16292	SNX12	24.574
16293	SNX13	18.2846
16294	SNX14	31.1416
16295	SNX15	5.41954
16296	SNX16	5.57953
16297	SNX17	28.5105
16298	SNX18	10.3328
16299	SNX19	20.2724
16300	SNX2	68.8378
16301	SNX20	0.151527
16302	SNX21	4.0379
16303	SNX22	1.21205
16304	SNX24	12.718
16305	SNX25	4.92725
16306	SNX27	8.79648
16307	SNX29	3.08211
16308	SNX3	160.147
16309	SNX30	4.53904
16310	SNX31	0.034324
16311	SNX32	0.116306
16312	SNX33	4.07098
16313	SNX4	23.7547
16314	SNX5	56.6778
16315	SNX6	50.3142
16316	SNX7	25.388
16317	SNX8	4.8303
16318	SNX9	16.3263
16319	SOAT1	4.43823
16320	SOAT2	0.016569
16321	SOBP	8.38908
16322	SOCS1	0.200831
16323	SOCS2	20.8944
16324	SOCS3	21.077
16325	SOCS4	3.43104
16326	SOCS5	9.18559
16327	SOCS6	8.46279
16328	SOCS7	4.9162
16329	SOD1	155.815
16330	SOD2	133.329
16331	SOD3	1.29525
16332	SOGA1	10.871
16333	SOGA3	0.238058
16334	SOHLH1	0
16335	SOHLH2	0.52534
16336	SON	95.1824
16337	SORBS1	69.6694
16338	SORBS2	693.902
16339	SORBS3	47.4758
16340	SORCS1	1.12824
16341	SORCS2	0.393804
16342	SORCS3	0.317652
16343	SORD	11.7755
16344	SORL1	0.535754
16345	SORT1	18.2835
16346	SOS1	16.1835
16347	SOS2	14.1488
16348	SOST	0
16349	SOSTDC1	1.72505
16350	SOWAHA	0
16351	SOWAHB	0.012105
16352	SOWAHC	2.24787
16353	SOWAHD	0
16354	SOX1	0
16355	SOX10	0.462903
16356	SOX11	6.00442
16357	SOX12	10.452
16358	SOX13	4.85123
16359	SOX14	0
16360	SOX15	1.30125
16361	SOX17	2.58676
16362	SOX18	3.20416
16363	SOX2	0.10015
16364	SOX21	0.005648
16365	SOX3	0.617275
16366	SOX30	0.368479
16367	SOX4	24.3848
16368	SOX5	3.5686
16369	SOX6	3.19021
16370	SOX7	12.3027
16371	SOX8	0.909677
16372	SOX9	5.88717
16373	SP1	15.7307
16374	SP100	11.6782
16375	SP110	6.14021
16376	SP140	0.450511
16377	SP140L	1.54532
16378	SP2	10.6055
16379	SP3	28.6244
16380	SP4	4.98727
16381	SP5	0.016809
16382	SP6	0.199951
16383	SP7	0.011101
16384	SP8	0
16385	SP9	0
16386	SPA17	3.63807
16387	SPAAR	2.31958
16388	SPACA1	0
16389	SPACA3	0.043212
16390	SPACA4	0
16391	SPACA5	0
16392	SPACA5B	0
16393	SPACA6	6.40549
16394	SPACA7	0
16395	SPACA9	1.15082
16396	SPAG1	2.06338
16397	SPAG11A	0
16398	SPAG11B	0
16399	SPAG16	21.1
16400	SPAG17	0.096954
16401	SPAG4	0.868345
16402	SPAG5	18.7945
16403	SPAG6	0
16404	SPAG7	65.8885
16405	SPAG8	1.95827
16406	SPAG9	31.4594
16407	SPAM1	0
16408	SPANXA1	0
16409	SPANXA2	0
16410	SPANXB1	0
16411	SPANXC	0
16412	SPANXD	0
16413	SPANXN1	0
16414	SPANXN2	0
16415	SPANXN3	0
16416	SPANXN4	0
16417	SPANXN5	0
16418	SPARC	985.373
16419	SPARCL1	121.862
16420	SPART	14.7851
16421	SPAST	7.17889
16422	SPATA1	1.48428
16423	SPATA12	0.01557
16424	SPATA13	2.86804
16425	SPATA16	0.01728
16426	SPATA17	1.92241
16427	SPATA18	0.581648
16428	SPATA19	0.169693
16429	SPATA2	2.30215
16430	SPATA20	12.6464
16431	SPATA21	0.071643
16432	SPATA22	0.210724
16433	SPATA24	10.683
16434	SPATA25	2.56179
16435	SPATA2L	0.580592
16436	SPATA3	0
16437	SPATA31A1	0
16438	SPATA31A3	0
16439	SPATA31A5	0
16440	SPATA31A6	0.00381
16441	SPATA31A7	0.244913
16442	SPATA31D1	0
16443	SPATA31D3	0
16444	SPATA31D4	0
16445	SPATA31E1	0
16446	SPATA32	0
16447	SPATA33	1.14958
16448	SPATA4	0.158253
16449	SPATA45	0.117989
16450	SPATA46	0.128921
16451	SPATA48	0
16452	SPATA5	2.48909
16453	SPATA5L1	7.36746
16454	SPATA6	3.39204
16455	SPATA6L	0.190928
16456	SPATA7	6.79417
16457	SPATA9	0.508681
16458	SPATC1	0.102258
16459	SPATC1L	3.15703
16460	SPATS1	0.117596
16461	SPATS2	11.5565
16462	SPATS2L	28.8667
16463	SPC24	10.6832
16464	SPC25	14.0597
16465	SPCS1	45.6903
16466	SPCS2	110.498
16467	SPCS3	20.9646
16468	SPDEF	0.056074
16469	SPDL1	11.8917
16470	SPDYA	0.373684
16471	SPDYC	0.040763
16472	SPDYE1	0.695756
16473	SPDYE13	0
16474	SPDYE16	2.38114
16475	SPDYE17	0.106046
16476	SPDYE2	6.94914
16477	SPDYE21	0
16478	SPDYE2B	0
16479	SPDYE3	4.22197
16480	SPDYE4	0.280039
16481	SPDYE5	0.905218
16482	SPDYE6	1.08515
16483	SPDYE8	0.441972
16484	SPDYE9	1.3685
16485	SPECC1	3.13616
16486	SPECC1L	13.3587
16487	SPECC1L-ADORA2A	0.701266
16488	SPEF1	0.020492
16489	SPEF2	4.82108
16490	SPEG	36.1153
16491	SPEGNB	0.579315
16492	SPEM1	0.019665
16493	SPEM2	0
16494	SPEM3	0
16495	SPEN	9.75753
16496	SPESP1	1.89337
16497	SPG11	15.9413
16498	SPG21	28.3583
16499	SPG7	28.9741
16500	SPHK1	0.536243
16501	SPHK2	1.7288
16502	SPHKAP	47.9614
16503	SPI1	1.01926
16504	SPIB	0.412856
16505	SPIC	0.124944
16506	SPICE1	7.16857
16507	SPIDR	40.5417
16508	SPIN1	41.9242
16509	SPIN2A	0.377444
16510	SPIN2B	7.72539
16511	SPIN3	3.427
16512	SPIN4	4.82266
16513	SPINDOC	8.35764
16514	SPINK1	0.054534
16515	SPINK13	0.530805
16516	SPINK14	0
16517	SPINK2	0
16518	SPINK4	0
16519	SPINK5	0.073345
16520	SPINK6	0
16521	SPINK7	2.04591
16522	SPINK8	0
16523	SPINK9	6.83274
16524	SPINT1	0.200204
16525	SPINT2	9.70989
16526	SPINT3	0
16527	SPINT4	0
16528	SPIRE1	11.6736
16529	SPIRE2	0.969733
16530	SPN	4.13345
16531	SPNS1	8.16189
16532	SPNS2	1.75599
16533	SPNS3	0.230683
16534	SPO11	0
16535	SPOCD1	0.053247
16536	SPOCK1	14.1645
16537	SPOCK2	2.91722
16538	SPOCK3	0.389894
16539	SPON1	8.73109
16540	SPON2	9.87283
16541	SPOP	27.7479
16542	SPOPL	7.49864
16543	SPOUT1	9.19018
16544	SPP1	26.0564
16545	SPP2	10.0019
16546	SPPL2A	34.8215
16547	SPPL2B	11.5879
16548	SPPL2C	0
16549	SPPL3	21.2357
16550	SPR	3.43707
16551	SPRED1	9.30355
16552	SPRED2	10.4595
16553	SPRED3	0.28627
16554	SPRING1	3.48987
16555	SPRN	0.157567
16556	SPRR1A	0
16557	SPRR1B	0
16558	SPRR2A	0
16559	SPRR2B	0
16560	SPRR2D	0
16561	SPRR2E	0
16562	SPRR2F	0
16563	SPRR2G	0
16564	SPRR3	0
16565	SPRR4	0
16566	SPRR5	0
16567	SPRTN	2.70917
16568	SPRY1	20.4161
16569	SPRY2	27.7745
16570	SPRY3	0.634203
16571	SPRY4	11.3004
16572	SPRYD3	7.03381
16573	SPRYD4	1.23421
16574	SPRYD7	6.18593
16575	SPSB1	0.819647
16576	SPSB2	1.25673
16577	SPSB3	9.4434
16578	SPSB4	7.6891
16579	SPTA1	1.54768
16580	SPTAN1	206.769
16581	SPTB	12.4691
16582	SPTBN1	181.944
16583	SPTBN2	0.322102
16584	SPTBN4	0.099927
16585	SPTBN5	1.0379
16586	SPTLC1	21.2427
16587	SPTLC2	9.5918
16588	SPTLC3	0.488917
16589	SPTSSA	12.7048
16590	SPTSSB	0.283106
16591	SPTY2D1	5.34984
16592	SPTY2D1OS	4.04641
16593	SPX	7.73197
16594	SPZ1	0
16595	SQLE	9.725
16596	SQOR	1.69229
16597	SQSTM1	49.0552
16598	SRA1	6.74564
16599	SRARP	0.235688
16600	SRBD1	5.27046
16601	SRC	3.00442
16602	SRCAP	10.1446
16603	SRCIN1	0.357445
16604	SRD5A1	2.25227
16605	SRD5A2	0.014151
16606	SRD5A3	7.46307
16607	SREBF1	5.05477
16608	SREBF2	53.8156
16609	SREK1	40.828
16610	SREK1IP1	11.1204
16611	SRF	30.1143
16612	SRFBP1	4.63124
16613	SRGAP1	3.08954
16614	SRGAP2	11.861
16615	SRGAP2B	15.1666
16616	SRGAP2C	6.39993
16617	SRGAP3	2.53364
16618	SRGN	12.5546
16619	SRI	72.2566
16620	SRL	128.203
16621	SRM	13.4443
16622	SRMS	0.023859
16623	SRP14	429.716
16624	SRP19	40.4957
16625	SRP54	28.585
16626	SRP68	29.4593
16627	SRP72	32.1569
16628	SRP9	199.13
16629	SRPK1	9.24514
16630	SRPK2	18.687
16631	SRPK3	18.4755
16632	SRPRA	25.2978
16633	SRPRB	13.1195
16634	SRPX	54.5802
16635	SRPX2	4.0497
16636	SRR	11.6059
16637	SRRD	12.2683
16638	SRRM1	69.6705
16639	SRRM2	148.077
16640	SRRM3	0.111283
16641	SRRM4	0.086506
16642	SRRM5	0.255258
16643	SRRT	30.7638
16644	SRSF1	116.538
16645	SRSF10	61.0015
16646	SRSF11	85.9819
16647	SRSF12	1.14701
16648	SRSF2	87.648
16649	SRSF3	200.749
16650	SRSF4	28.4347
16651	SRSF5	151.169
16652	SRSF6	66.0756
16653	SRSF7	82.9012
16654	SRSF8	13.0714
16655	SRSF9	27.1963
16656	SRXN1	3.97052
16657	SRY	0.026129
16658	SS18	26.7304
16659	SS18L1	6.01353
16660	SS18L2	4.87434
16661	SSB	63.4712
16662	SSBP1	87.8445
16663	SSBP2	37.4136
16664	SSBP3	17.2522
16665	SSBP4	13.554
16666	SSC4D	0.452776
16667	SSC5D	0.443869
16668	SSH1	10.91
16669	SSH2	14.5041
16670	SSH3	2.31962
16671	SSMEM1	0
16672	SSNA1	19.4441
16673	SSPN	37.8266
16674	SSR1	41.4472
16675	SSR2	112.565
16676	SSR3	133.332
16677	SSR4	69.7717
16678	SSRP1	55.0546
16679	SST	0
16680	SSTR1	0.087552
16681	SSTR2	0.458498
16682	SSTR3	0.00754
16683	SSTR4	0.020542
16684	SSTR5	0
16685	SSU72	37.019
16686	SSU72P2	0
16687	SSU72P3	0
16688	SSU72P4	0
16689	SSU72P5	0
16690	SSU72P7	0
16691	SSU72P8	0
16692	SSUH2	3.50728
16693	SSX1	0
16694	SSX2	0
16695	SSX2B	0
16696	SSX2IP	11.9233
16697	SSX3	0.014807
16698	SSX4	0
16699	SSX4B	0
16700	SSX5	0.014536
16701	SSX7	0.027711
16702	ST13	187.092
16703	ST14	0.079097
16704	ST18	0
16705	ST20	1.71042
16706	ST20-MTHFS	7.12845
16707	ST3GAL1	16.7179
16708	ST3GAL2	8.94197
16709	ST3GAL3	15.9632
16710	ST3GAL4	41.4304
16711	ST3GAL5	3.00617
16712	ST3GAL6	16.8039
16713	ST6GAL1	28.8344
16714	ST6GAL2	0.941777
16715	ST6GALNAC1	0.568205
16716	ST6GALNAC2	0.494457
16717	ST6GALNAC3	2.24007
16718	ST6GALNAC4	8.54003
16719	ST6GALNAC5	0.128303
16720	ST6GALNAC6	8.98379
16721	ST7	17.8686
16722	ST7L	15.6773
16723	ST8SIA1	1.82066
16724	ST8SIA2	1.26298
16725	ST8SIA3	0
16726	ST8SIA4	2.91774
16727	ST8SIA5	1.34138
16728	ST8SIA6	3.62927
16729	STAB1	6.38866
16730	STAB2	1.36754
16731	STAC	0.074385
16732	STAC2	0.101405
16733	STAC3	0.686495
16734	STAG1	15.3001
16735	STAG2	34.4103
16736	STAG3	8.32301
16737	STAM	12.7185
16738	STAM2	12.4733
16739	STAMBP	16.9323
16740	STAMBPL1	2.88804
16741	STAP1	0.044393
16742	STAP2	1.89424
16743	STAR	0.223891
16744	STARD10	18.6275
16745	STARD13	6.57051
16746	STARD3	11.7228
16747	STARD3NL	26.3363
16748	STARD4	46.8957
16749	STARD5	1.88574
16750	STARD6	0
16751	STARD7	97.9737
16752	STARD8	6.3686
16753	STARD9	8.01195
16754	STAT1	27.9978
16755	STAT2	18.2899
16756	STAT3	23.9171
16757	STAT4	15.548
16758	STAT5A	1.50775
16759	STAT5B	16.1824
16760	STAT6	10.8427
16761	STATH	0
16762	STAU1	29.5498
16763	STAU2	45.9089
16764	STBD1	35.3672
16765	STC1	1.30518
16766	STC2	15.7338
16767	STEAP1	0.118766
16768	STEAP1B	1.65424
16769	STEAP2	0.831828
16770	STEAP3	0.447721
16771	STEAP4	1.87915
16772	STH	0.07745
16773	STIL	2.29812
16774	STIM1	23.9606
16775	STIM2	12.8349
16776	STIMATE	1.84346
16777	STIMATE-MUSTN1	0.325188
16778	STING1	36.2776
16779	STIP1	68.317
16780	STK10	5.63467
16781	STK11	22.3031
16782	STK11IP	6.56401
16783	STK16	9.35432
16784	STK17A	3.89594
16785	STK17B	5.17497
16786	STK19	10.3518
16787	STK24	29.4359
16788	STK25	54.555
16789	STK26	1.91366
16790	STK3	14.3515
16791	STK31	0.256715
16792	STK32A	0.262883
16793	STK32B	0.314602
16794	STK32C	2.99548
16795	STK33	15.7494
16796	STK35	3.61356
16797	STK36	6.91286
16798	STK38	17.2265
16799	STK38L	60.6069
16800	STK39	27.8227
16801	STK4	3.92316
16802	STK40	10.05
16803	STKLD1	1.19562
16804	STMN1	544.844
16805	STMN2	0.118775
16806	STMN3	3.01056
16807	STMN4	0.014821
16808	STMND1	0.437888
16809	STMP1	28.968
16810	STN1	10.3618
16811	STOM	66.9006
16812	STOML1	3.0558
16813	STOML2	42.2927
16814	STOML3	0.055389
16815	STON1	3.3524
16816	STON1-GTF2A1L	0.823265
16817	STON2	0.787301
16818	STOX1	0.308688
16819	STOX2	3.92606
16820	STPG1	2.25736
16821	STPG2	0.039055
16822	STPG3	0.05472
16823	STPG4	0.113131
16824	STRA6	0.348455
16825	STRA8	0.079661
16826	STRADA	11.0968
16827	STRADB	19.7683
16828	STRAP	84.1728
16829	STRBP	14.8826
16830	STRC	0.063563
16831	STRIP1	13.395
16832	STRIP2	58.9523
16833	STRIT1	2.51751
16834	STRN	30.3445
16835	STRN3	20.7119
16836	STRN4	27.8771
16837	STS	2.938
16838	STT3A	43.9949
16839	STT3B	51.5912
16840	STUB1	38.8797
16841	STUM	0.158933
16842	STX10	15.3694
16843	STX11	3.38586
16844	STX12	16.9309
16845	STX16	23.6834
16846	STX16-NPEPL1	8.29724
16847	STX17	12.6423
16848	STX18	18.6418
16849	STX19	0.016799
16850	STX1A	1.17058
16851	STX1B	0.33069
16852	STX2	11.4353
16853	STX3	5.72881
16854	STX4	17.5843
16855	STX5	12.5923
16856	STX6	6.40669
16857	STX7	25.5877
16858	STX8	33.6714
16859	STXBP1	8.63446
16860	STXBP2	1.97252
16861	STXBP3	16.5623
16862	STXBP4	3.707
16863	STXBP5	2.36987
16864	STXBP5L	0.023386
16865	STXBP6	20.8073
16866	STYK1	0.09098
16867	STYX	8.52842
16868	STYXL1	14.5576
16869	STYXL2	29.5118
16870	SUB1	156.637
16871	SUCLA2	51.3972
16872	SUCLG1	105.234
16873	SUCLG2	21.5162
16874	SUCNR1	0.049945
16875	SUCO	13.945
16876	SUDS3	14.5573
16877	SUFU	3.55327
16878	SUGCT	3.11052
16879	SUGP1	9.32475
16880	SUGP2	26.8312
16881	SUGT1	34.3268
16882	SULF1	34.3466
16883	SULF2	11.0786
16884	SULT1A1	2.59412
16885	SULT1A2	0.178994
16886	SULT1A3	6.62879
16887	SULT1A4	3.37221
16888	SULT1B1	2.3513
16889	SULT1C2	0.060366
16890	SULT1C3	0
16891	SULT1C4	13.2515
16892	SULT1E1	18.0828
16893	SULT2A1	0.227571
16894	SULT2B1	0.10732
16895	SULT4A1	0.083524
16896	SULT6B1	0.023164
16897	SUMF1	4.4561
16898	SUMF2	17.6009
16899	SUMO1	71.311
16900	SUMO2	233.411
16901	SUMO3	36.457
16902	SUMO4	0.259123
16903	SUN1	73.7336
16904	SUN2	17.1392
16905	SUN3	0.146625
16906	SUN5	0
16907	SUOX	16.0592
16908	SUPT16H	29.7062
16909	SUPT20H	32.9564
16910	SUPT20HL1	0.022368
16911	SUPT20HL2	0.032029
16912	SUPT3H	11.318
16913	SUPT4H1	53.7299
16914	SUPT5H	34.0635
16915	SUPT6H	21.477
16916	SUPT7L	16.1578
16917	SUPV3L1	13.4854
16918	SURF1	16.995
16919	SURF2	6.88884
16920	SURF4	36.0914
16921	SURF6	5.75921
16922	SUSD1	3.84816
16923	SUSD2	1.35563
16924	SUSD3	0.525589
16925	SUSD4	0.351131
16926	SUSD5	2.38454
16927	SUSD6	6.0427
16928	SUV39H1	2.45274
16929	SUV39H2	4.90375
16930	SUZ12	15.9079
16931	SV2A	1.11453
16932	SV2B	1.79255
16933	SV2C	0.444209
16934	SVBP	28.0775
16935	SVEP1	2.2771
16936	SVIL	122.463
16937	SVIP	14.5767
16938	SVOP	0.053907
16939	SVOPL	1.09809
16940	SWAP70	9.26439
16941	SWI5	14.5005
16942	SWSAP1	0.79705
16943	SWT1	3.53862
16944	SYAP1	7.24692
16945	SYBU	0.596959
16946	SYCE1	0.015042
16947	SYCE1L	0.094014
16948	SYCE2	2.14543
16949	SYCE3	0
16950	SYCN	0
16951	SYCP1	1.46624
16952	SYCP2	3.04434
16953	SYCP2L	0.496406
16954	SYCP3	0.10449
16955	SYDE1	7.42918
16956	SYDE2	12.703
16957	SYF2	37.5712
16958	SYK	0.898728
16959	SYMPK	17.8204
16960	SYN1	13.2942
16961	SYN2	0.064948
16962	SYN3	0.129512
16963	SYNC	7.99617
16964	SYNCRIP	37.9852
16965	SYNDIG1	4.27476
16966	SYNDIG1L	0.041758
16967	SYNE1	40.1815
16968	SYNE2	21.9882
16969	SYNE3	0.754283
16970	SYNE4	0.104491
16971	SYNGAP1	53.5534
16972	SYNGR1	7.58602
16973	SYNGR2	47.3898
16974	SYNGR3	0.166471
16975	SYNGR4	0
16976	SYNJ1	3.57498
16977	SYNJ2	5.08966
16978	SYNJ2BP	13.276
16979	SYNJ2BP-COX16	11.7954
16980	SYNM	17.1604
16981	SYNPO	30.3266
16982	SYNPO2	11.6751
16983	SYNPO2L	62.3884
16984	SYNPR	0.305191
16985	SYNRG	12.5145
16986	SYP	0.578964
16987	SYPL1	43.7603
16988	SYPL2	0.855732
16989	SYS1	5.01654
16990	SYS1-DBNDD2	0.05329
16991	SYT1	0.230862
16992	SYT10	0.025105
16993	SYT11	8.38555
16994	SYT12	0.0538
16995	SYT13	0.242037
16996	SYT14	0.037114
16997	SYT15	2.38707
16998	SYT16	0.048542
16999	SYT17	1.21788
17000	SYT2	0.438207
17001	SYT3	0.034002
17002	SYT4	0.618692
17003	SYT5	0.085213
17004	SYT6	0.003711
17005	SYT7	0.441581
17006	SYT8	0.014508
17007	SYT9	2.99649
17008	SYTL1	0.444593
17009	SYTL2	8.93613
17010	SYTL3	4.66284
17011	SYTL4	3.32586
17012	SYTL5	5.04079
17013	SYVN1	14.5095
17014	SZRD1	33.1162
17015	SZT2	6.11521
17016	TAAR1	0
17017	TAAR2	0
17018	TAAR5	0
17019	TAAR6	0
17020	TAAR8	0
17021	TAAR9	0.018949
17022	TAB1	9.67297
17023	TAB2	50.6362
17024	TAB3	5.54158
17025	TAC1	0.429401
17026	TAC3	0.031398
17027	TAC4	2.60619
17028	TACC1	22.8306
17029	TACC2	102.699
17030	TACC3	21.0383
17031	TACO1	10.3222
17032	TACR1	0.309308
17033	TACR2	2.72471
17034	TACR3	0.005912
17035	TACSTD2	0.019239
17036	TADA1	7.47132
17037	TADA2A	10.2279
17038	TADA2B	6.16539
17039	TADA3	22.6492
17040	TAF1	13.6933
17041	TAF10	57.2095
17042	TAF11	20.8254
17043	TAF11L11	0
17044	TAF11L12	0
17045	TAF11L13	0
17046	TAF11L14	0
17047	TAF11L2	0
17048	TAF11L3	0
17049	TAF11L4	0
17050	TAF11L5	0
17051	TAF11L6	0
17052	TAF11L7	0
17053	TAF11L8	0
17054	TAF11L9	0
17055	TAF12	12.8806
17056	TAF13	22.4905
17057	TAF15	82.9911
17058	TAF1A	3.27393
17059	TAF1B	5.51049
17060	TAF1C	11.6132
17061	TAF1D	29.8491
17062	TAF1L	0.018923
17063	TAF2	7.98667
17064	TAF3	2.57643
17065	TAF4	5.80605
17066	TAF4B	0.395237
17067	TAF5	1.42042
17068	TAF5L	4.44778
17069	TAF6	26.262
17070	TAF6L	10.788
17071	TAF7	56.1272
17072	TAF7L	0.016663
17073	TAF8	7.72805
17074	TAF9	38.7116
17075	TAF9B	19.9899
17076	TAFA1	0.027179
17077	TAFA2	0.680284
17078	TAFA3	0.037476
17079	TAFA4	0.007631
17080	TAFA5	0.112905
17081	TAGAP	0.307022
17082	TAGLN	62.8652
17083	TAGLN2	78.7024
17084	TAGLN3	0.090165
17085	TAL1	2.07894
17086	TAL2	0.108392
17087	TALDO1	46.3353
17088	TAMALIN	10.827
17089	TAMM41	7.98167
17090	TANC1	17.5349
17091	TANC2	10.6657
17092	TANGO2	7.21858
17093	TANGO6	2.74768
17094	TANK	23.6826
17095	TAOK1	16.473
17096	TAOK2	11.6453
17097	TAOK3	15.6641
17098	TAP1	4.88807
17099	TAP2	1.5797
17100	TAPBP	16.0512
17101	TAPBPL	3.49082
17102	TAPT1	17.0255
17103	TARBP1	10.3577
17104	TARBP2	7.09977
17105	TARDBP	95.5043
17106	TARM1	0.064463
17107	TARS1	30.108
17108	TARS2	11.0834
17109	TARS3	25.1287
17110	TAS1R1	0.018634
17111	TAS1R2	0
17112	TAS1R3	0.135807
17113	TAS2R1	0.016481
17114	TAS2R10	0.171621
17115	TAS2R13	0.021777
17116	TAS2R14	0.272204
17117	TAS2R16	0
17118	TAS2R19	0.522086
17119	TAS2R20	0.191424
17120	TAS2R3	0.141976
17121	TAS2R30	0.054116
17122	TAS2R31	0.448713
17123	TAS2R38	0.016912
17124	TAS2R39	0
17125	TAS2R4	0.198287
17126	TAS2R40	0.019045
17127	TAS2R41	0
17128	TAS2R42	0
17129	TAS2R43	0.498876
17130	TAS2R46	0
17131	TAS2R5	0.167621
17132	TAS2R50	0.021259
17133	TAS2R60	0
17134	TAS2R7	0
17135	TAS2R8	0
17136	TAS2R9	0
17137	TASL	0.200919
17138	TASOR	19.9606
17139	TASOR2	8.849
17140	TASP1	3.52306
17141	TAT	0.056723
17142	TATDN1	22.8863
17143	TATDN2	7.97836
17144	TATDN3	7.71405
17145	TAX1BP1	54.543
17146	TAX1BP3	39.9522
17147	TAZ	16.486
17148	TBATA	0
17149	TBC1D1	52.5872
17150	TBC1D10A	2.17722
17151	TBC1D10B	9.79639
17152	TBC1D10C	0.177414
17153	TBC1D12	3.61195
17154	TBC1D13	6.11225
17155	TBC1D14	13.1302
17156	TBC1D15	19.3725
17157	TBC1D16	4.36652
17158	TBC1D17	15.7415
17159	TBC1D19	7.40164
17160	TBC1D2	0.485499
17161	TBC1D20	9.72167
17162	TBC1D21	0
17163	TBC1D22A	4.9403
17164	TBC1D22B	3.8685
17165	TBC1D23	12.0802
17166	TBC1D24	2.52575
17167	TBC1D25	4.67763
17168	TBC1D26	0.373973
17169	TBC1D28	0.008315
17170	TBC1D2B	5.197
17171	TBC1D3	0
17172	TBC1D30	0.958421
17173	TBC1D31	5.17134
17174	TBC1D32	2.73077
17175	TBC1D3B	3.36837
17176	TBC1D3C	0
17177	TBC1D3D	0
17178	TBC1D3E	0
17179	TBC1D3F	0
17180	TBC1D3G	0
17181	TBC1D3H	0
17182	TBC1D3I	1.97805
17183	TBC1D3K	1.42722
17184	TBC1D3L	3.14682
17185	TBC1D4	32.733
17186	TBC1D5	15.9666
17187	TBC1D7	21.7364
17188	TBC1D8	21.3607
17189	TBC1D8B	4.76022
17190	TBC1D9	10.9274
17191	TBC1D9B	15.2617
17192	TBCA	110.181
17193	TBCB	52.3869
17194	TBCC	7.31121
17195	TBCCD1	5.90623
17196	TBCD	31.3283
17197	TBCE	16.0656
17198	TBCEL	7.39881
17199	TBCEL-TECTA	0.153795
17200	TBCK	12.8922
17201	TBK1	14.9937
17202	TBKBP1	5.92764
17203	TBL1X	4.22256
17204	TBL1XR1	146.91
17205	TBL1Y	0.229483
17206	TBL2	8.8443
17207	TBL3	6.3143
17208	TBP	6.84686
17209	TBPL1	19.0817
17210	TBPL2	0.120775
17211	TBR1	0.006842
17212	TBRG1	8.56246
17213	TBRG4	19.2721
17214	TBX1	0.117596
17215	TBX10	0.011635
17216	TBX15	0.135095
17217	TBX18	6.15799
17218	TBX19	0.195795
17219	TBX2	4.4125
17220	TBX20	124.122
17221	TBX21	0
17222	TBX22	0.073472
17223	TBX3	2.32546
17224	TBX4	0.078461
17225	TBX5	15.401
17226	TBX6	0.182271
17227	TBXA2R	1.71312
17228	TBXAS1	2.43764
17229	TBXT	0
17230	TC2N	0.117047
17231	TCAF1	31.1185
17232	TCAF2	0.708045
17233	TCAF2C	0
17234	TCAIM	15.1412
17235	TCAP	190.889
17236	TCEA1	33.1213
17237	TCEA2	25.2922
17238	TCEA3	76.2155
17239	TCEAL1	12.135
17240	TCEAL2	0.232822
17241	TCEAL3	12.9689
17242	TCEAL4	76.0422
17243	TCEAL5	1.22683
17244	TCEAL6	0
17245	TCEAL7	17.1642
17246	TCEAL8	85.9558
17247	TCEAL9	79.7963
17248	TCEANC	1.62796
17249	TCEANC2	1.79379
17250	TCERG1	28.1994
17251	TCERG1L	0.028508
17252	TCF12	28.5282
17253	TCF15	2.78906
17254	TCF19	7.59482
17255	TCF20	3.55405
17256	TCF21	37.6329
17257	TCF23	0.604725
17258	TCF24	0.072251
17259	TCF25	65.2401
17260	TCF3	18.8304
17261	TCF4	45.0508
17262	TCF7	2.02218
17263	TCF7L1	9.6123
17264	TCF7L2	9.18922
17265	TCFL5	4.02483
17266	TCHH	0.004542
17267	TCHHL1	0.0045
17268	TCHP	7.72921
17269	TCIM	17.3025
17270	TCIRG1	3.92345
17271	TCL1A	0.169974
17272	TCL1B	0
17273	TCN1	0.024438
17274	TCN2	3.10004
17275	TCOF1	5.77926
17276	TCP1	93.532
17277	TCP10L	0.460158
17278	TCP10L2	0
17279	TCP11	0.094457
17280	TCP11L1	4.79421
17281	TCP11L2	16.9628
17282	TCP11X1	0
17283	TCP11X2	0
17284	TCTA	9.34996
17285	TCTE1	0.023954
17286	TCTEX1D1	4.26833
17287	TCTEX1D4	0.041003
17288	TCTN1	12.8623
17289	TCTN2	4.11565
17290	TCTN3	10.841
17291	TDG	11.6097
17292	TDGF1	1.16924
17293	TDO2	0.031247
17294	TDP1	3.73753
17295	TDP2	24.7052
17296	TDRD1	0.133211
17297	TDRD10	1.09447
17298	TDRD12	0.076079
17299	TDRD15	0
17300	TDRD3	14.5976
17301	TDRD5	0.018446
17302	TDRD6	0.121279
17303	TDRD7	1.85946
17304	TDRD9	0.28954
17305	TDRKH	1.99136
17306	TDRP	5.36292
17307	TEAD1	39.0204
17308	TEAD2	40.4888
17309	TEAD3	18.2296
17310	TEAD4	13.3587
17311	TEC	0.486551
17312	TECPR1	6.34262
17313	TECPR2	3.38406
17314	TECR	30.9572
17315	TECRL	266.205
17316	TECTA	0.447842
17317	TECTB	0
17318	TEDC1	1.56291
17319	TEDC2	1.54134
17320	TEDDM1	0.023191
17321	TEF	4.59863
17322	TEFM	7.2797
17323	TEK	14.1002
17324	TEKT1	0.117517
17325	TEKT2	0.336989
17326	TEKT3	0.41649
17327	TEKT4	0.023402
17328	TEKT5	0
17329	TELO2	7.82763
17330	TEN1	3.53722
17331	TEN1-CDK3	1.80217
17332	TENM1	0.025262
17333	TENM2	2.83874
17334	TENM3	2.21015
17335	TENM4	0.873832
17336	TENT2	12.2214
17337	TENT4A	9.65069
17338	TENT4B	3.59974
17339	TENT5A	18.7322
17340	TENT5B	0.807553
17341	TENT5C	1.48958
17342	TENT5D	0
17343	TEP1	2.91028
17344	TEPP	0.127721
17345	TEPSIN	3.9705
17346	TERB1	0.865274
17347	TERB2	0
17348	TERF1	17.5456
17349	TERF2	10.6131
17350	TERF2IP	31.6419
17351	TERT	0.021394
17352	TES	16.9199
17353	TESC	21.2678
17354	TESK1	10.7479
17355	TESK2	0.881522
17356	TESMIN	3.19778
17357	TESPA1	0.363452
17358	TET1	5.20898
17359	TET2	6.96558
17360	TET3	2.94124
17361	TEX10	9.49935
17362	TEX101	0.012955
17363	TEX11	0.027751
17364	TEX12	0.19057
17365	TEX13A	0
17366	TEX13B	0
17367	TEX13C	0.003125
17368	TEX13D	0
17369	TEX14	0.103332
17370	TEX15	0.198691
17371	TEX19	0.008963
17372	TEX2	9.74484
17373	TEX22	0.127664
17374	TEX26	0
17375	TEX261	17.9084
17376	TEX264	16.8903
17377	TEX28	0
17378	TEX29	0.025816
17379	TEX30	9.62504
17380	TEX33	0
17381	TEX35	0.103864
17382	TEX36	0
17383	TEX37	0
17384	TEX38	0.020057
17385	TEX43	0.06624
17386	TEX44	0
17387	TEX45	0.044551
17388	TEX46	0.131901
17389	TEX47	0.076566
17390	TEX48	0
17391	TEX49	0.130457
17392	TEX50	0
17393	TEX51	0
17394	TEX52	0.313912
17395	TEX53	0
17396	TEX54	0.064267
17397	TEX55	0
17398	TEX9	1.27608
17399	TF	0.989584
17400	TFAM	22.1565
17401	TFAP2A	0.029522
17402	TFAP2B	0.014033
17403	TFAP2C	0.011564
17404	TFAP2D	0
17405	TFAP2E	0.204397
17406	TFAP4	2.07943
17407	TFB1M	10.2603
17408	TFB2M	5.3066
17409	TFCP2	19.4621
17410	TFCP2L1	0.028434
17411	TFDP1	33.5595
17412	TFDP2	26.6782
17413	TFDP3	0.010513
17414	TFE3	7.17125
17415	TFEB	8.88982
17416	TFEC	0.423121
17417	TFF1	0
17418	TFF2	0.156562
17419	TFF3	0.720848
17420	TFG	48.694
17421	TFIP11	8.17503
17422	TFPI	48.2469
17423	TFPI2	2.74821
17424	TFPT	4.58422
17425	TFR2	0.787657
17426	TFRC	65.2203
17427	TG	0.156248
17428	TGDS	4.68938
17429	TGFA	0.652222
17430	TGFB1	7.9102
17431	TGFB1I1	116.488
17432	TGFB2	4.72273
17433	TGFB3	18.3084
17434	TGFBI	79.4923
17435	TGFBR1	11.8257
17436	TGFBR2	30.9947
17437	TGFBR3	9.69474
17438	TGFBR3L	0.104245
17439	TGFBRAP1	2.7592
17440	TGIF1	12.206
17441	TGIF2	11.2185
17442	TGIF2-RAB5IF	3.24315
17443	TGIF2LX	0
17444	TGIF2LY	0
17445	TGM1	1.71378
17446	TGM2	156.127
17447	TGM3	0.013075
17448	TGM4	0
17449	TGM5	0.010765
17450	TGM6	0
17451	TGM7	0
17452	TGOLN2	22.2014
17453	TGS1	5.19431
17454	TH	0.154097
17455	THADA	5.65857
17456	THAP1	5.84482
17457	THAP10	2.47929
17458	THAP11	14.2072
17459	THAP12	19.6991
17460	THAP2	5.18525
17461	THAP3	5.26493
17462	THAP4	35.4621
17463	THAP5	15.3588
17464	THAP6	13.3444
17465	THAP7	4.69732
17466	THAP8	3.40432
17467	THAP9	7.13316
17468	THBD	8.07733
17469	THBS1	25.8036
17470	THBS2	21.8477
17471	THBS3	4.65806
17472	THBS4	40.3156
17473	THEG	0
17474	THEGL	0.053823
17475	THEM4	8.61868
17476	THEM5	0.049734
17477	THEM6	2.90504
17478	THEMIS	0.015553
17479	THEMIS2	0.518212
17480	THG1L	7.7277
17481	THNSL1	2.05707
17482	THNSL2	4.89593
17483	THOC1	20.8281
17484	THOC2	24.0054
17485	THOC3	27.5202
17486	THOC5	14.1409
17487	THOC6	7.53937
17488	THOC7	56.9583
17489	THOP1	15.5811
17490	THPO	0.170465
17491	THRA	20.7244
17492	THRAP3	50.7835
17493	THRB	0.269277
17494	THRSP	0
17495	THSD1	7.23759
17496	THSD4	23.1319
17497	THSD7A	2.16561
17498	THSD7B	0.131395
17499	THSD8	0.273752
17500	THTPA	5.68886
17501	THUMPD1	12.3553
17502	THUMPD2	6.93419
17503	THUMPD3	30.5532
17504	THY1	34.0386
17505	THYN1	32.9263
17506	TIA1	100.585
17507	TIAF1	1.9543
17508	TIAL1	55.3986
17509	TIAM1	1.36104
17510	TIAM2	10.2215
17511	TICAM1	0.980369
17512	TICAM2	0.332181
17513	TICRR	1.01893
17514	TIE1	22.1696
17515	TIFA	2.94568
17516	TIFAB	0.029576
17517	TIGAR	0.608879
17518	TIGD1	1.24422
17519	TIGD2	1.90841
17520	TIGD3	0.059459
17521	TIGD4	0.186367
17522	TIGD5	1.01418
17523	TIGD6	1.51869
17524	TIGD7	4.78449
17525	TIGIT	0
17526	TIMD4	0.209759
17527	TIMELESS	5.6751
17528	TIMM10	20.229
17529	TIMM10B	8.32991
17530	TIMM13	15.8934
17531	TIMM17A	26.6727
17532	TIMM17B	17.2313
17533	TIMM21	53.6946
17534	TIMM22	7.36757
17535	TIMM23	31.9163
17536	TIMM23B	6.32206
17537	TIMM23B-AGAP6	9.03739
17538	TIMM29	10.1852
17539	TIMM44	25.3072
17540	TIMM50	36.5071
17541	TIMM8A	6.73108
17542	TIMM8B	39.9622
17543	TIMM9	42.5324
17544	TIMMDC1	44.4126
17545	TIMP1	90.49
17546	TIMP2	75.0957
17547	TIMP3	72.8937
17548	TIMP4	0.239979
17549	TINAG	0
17550	TINAGL1	12.7122
17551	TINCR	0.34029
17552	TINF2	20.4209
17553	TIPARP	13.3756
17554	TIPIN	58.0536
17555	TIPRL	29.0576
17556	TIRAP	3.82422
17557	TJAP1	11.9226
17558	TJP1	59.3389
17559	TJP2	51.6599
17560	TJP3	0.694201
17561	TK1	10.3649
17562	TK2	7.78148
17563	TKFC	3.72247
17564	TKT	8.60409
17565	TKTL1	7.39765
17566	TKTL2	0
17567	TLCD1	1.11953
17568	TLCD2	1.49924
17569	TLCD3A	5.5861
17570	TLCD3B	0.393796
17571	TLCD4	14.9039
17572	TLCD4-RWDD3	6.90234
17573	TLCD5	7.7187
17574	TLDC2	0.416711
17575	TLE1	6.34078
17576	TLE2	14.4486
17577	TLE3	1.84132
17578	TLE4	7.16895
17579	TLE5	371.78
17580	TLE6	0.528968
17581	TLE7	0
17582	TLK1	11.1785
17583	TLK2	20.9252
17584	TLL1	0.811289
17585	TLL2	9.16731
17586	TLN1	55.608
17587	TLN2	51.1492
17588	TLNRD1	4.34823
17589	TLR1	0.588122
17590	TLR10	0.200592
17591	TLR2	0.886876
17592	TLR3	0.285294
17593	TLR4	3.16065
17594	TLR5	0.64453
17595	TLR6	0.346927
17596	TLR7	0.272597
17597	TLR8	0.079969
17598	TLR9	0
17599	TLX1	0
17600	TLX2	0
17601	TLX3	0
17602	TM2D1	28.8322
17603	TM2D2	10.4933
17604	TM2D3	23.3668
17605	TM4SF1	67.8975
17606	TM4SF18	15.7735
17607	TM4SF19	0.098622
17608	TM4SF19-DYNLT2B	0
17609	TM4SF20	0.064798
17610	TM4SF4	0
17611	TM4SF5	0
17612	TM6SF1	2.03525
17613	TM6SF2	0.469593
17614	TM7SF2	5.53292
17615	TM7SF3	25.0745
17616	TM9SF1	9.59616
17617	TM9SF2	38.0346
17618	TM9SF3	54.9772
17619	TM9SF4	16.5373
17620	TMA16	15.9129
17621	TMA7	147.51
17622	TMBIM1	34.1745
17623	TMBIM4	46.6679
17624	TMBIM6	146.821
17625	TMC1	0.280414
17626	TMC2	0.171584
17627	TMC3	0.060143
17628	TMC4	1.1562
17629	TMC5	0.113747
17630	TMC6	29.8641
17631	TMC7	1.13733
17632	TMC8	0.478837
17633	TMCC1	10.3413
17634	TMCC2	2.90304
17635	TMCC3	1.2289
17636	TMCO1	44.5626
17637	TMCO2	0.127259
17638	TMCO3	16.6513
17639	TMCO4	2.69499
17640	TMCO5A	0
17641	TMCO6	4.0166
17642	TMDD1	0
17643	TMED1	20.311
17644	TMED10	71.6251
17645	TMED2	88.0809
17646	TMED3	9.51649
17647	TMED4	40.4198
17648	TMED5	24.8234
17649	TMED6	0.241297
17650	TMED7	28.5674
17651	TMED7-TICAM2	1.6335
17652	TMED8	3.02558
17653	TMED9	44.6758
17654	TMEFF1	1.13996
17655	TMEFF2	1.58866
17656	TMEM100	8.80595
17657	TMEM101	10.1531
17658	TMEM102	0.43226
17659	TMEM104	1.84235
17660	TMEM106A	2.62682
17661	TMEM106B	26.0534
17662	TMEM106C	74.6974
17663	TMEM107	7.23078
17664	TMEM108	2.21502
17665	TMEM109	25.5194
17666	TMEM11	11.5142
17667	TMEM114	0
17668	TMEM115	7.94457
17669	TMEM116	14.483
17670	TMEM117	4.68346
17671	TMEM119	7.49583
17672	TMEM120A	33.5551
17673	TMEM120B	2.14411
17674	TMEM121	0.528002
17675	TMEM121B	0.847299
17676	TMEM123	83.4945
17677	TMEM125	0.207661
17678	TMEM126A	29.7242
17679	TMEM126B	51.1159
17680	TMEM127	21.6927
17681	TMEM128	12.0566
17682	TMEM129	12.3585
17683	TMEM130	0.114237
17684	TMEM131	11.9101
17685	TMEM131L	8.94658
17686	TMEM132A	4.76755
17687	TMEM132B	0.077772
17688	TMEM132C	0.491953
17689	TMEM132D	0
17690	TMEM132E	0.014033
17691	TMEM134	22.9562
17692	TMEM135	5.70971
17693	TMEM138	6.0408
17694	TMEM139	6.88713
17695	TMEM140	3.9344
17696	TMEM141	24.2162
17697	TMEM143	4.56036
17698	TMEM144	6.98037
17699	TMEM145	0.205414
17700	TMEM147	29.4558
17701	TMEM14A	6.28254
17702	TMEM14B	69.7103
17703	TMEM14C	87.5052
17704	TMEM150A	2.46132
17705	TMEM150B	0.09231
17706	TMEM150C	4.55244
17707	TMEM151A	0.099012
17708	TMEM151B	0.110963
17709	TMEM154	0.202353
17710	TMEM156	0.166873
17711	TMEM158	0.153717
17712	TMEM159	89.6197
17713	TMEM160	3.76634
17714	TMEM161A	3.98113
17715	TMEM161B	8.89041
17716	TMEM163	19.005
17717	TMEM164	13.1262
17718	TMEM165	25.6214
17719	TMEM167A	31.4293
17720	TMEM167B	21.6701
17721	TMEM168	20.7722
17722	TMEM169	0.063656
17723	TMEM17	1.72852
17724	TMEM170A	8.84002
17725	TMEM170B	2.39444
17726	TMEM171	0.015194
17727	TMEM174	0
17728	TMEM175	6.09692
17729	TMEM176A	18.4113
17730	TMEM176B	30.0211
17731	TMEM177	2.44186
17732	TMEM178A	11.9316
17733	TMEM178B	0.027231
17734	TMEM179	0.446133
17735	TMEM179B	15.0766
17736	TMEM18	18.925
17737	TMEM181	6.94414
17738	TMEM182	14.2147
17739	TMEM183A	23.5485
17740	TMEM184A	0.032825
17741	TMEM184B	16.7658
17742	TMEM184C	9.88735
17743	TMEM185A	11.4827
17744	TMEM185B	6.44331
17745	TMEM186	5.34846
17746	TMEM187	2.56318
17747	TMEM19	22.2003
17748	TMEM190	0
17749	TMEM191B	1.05045
17750	TMEM191C	0.695943
17751	TMEM192	7.19376
17752	TMEM196	0.008109
17753	TMEM198	0.704874
17754	TMEM199	6.8561
17755	TMEM200A	0.222349
17756	TMEM200B	1.32387
17757	TMEM200C	1.27486
17758	TMEM201	5.73592
17759	TMEM202	0
17760	TMEM203	15.4925
17761	TMEM204	5.42829
17762	TMEM205	25.3453
17763	TMEM207	0
17764	TMEM208	7.59254
17765	TMEM209	7.77945
17766	TMEM210	0
17767	TMEM211	0
17768	TMEM212	5.2111
17769	TMEM213	0.199153
17770	TMEM214	19.4329
17771	TMEM215	0.011864
17772	TMEM216	6.05914
17773	TMEM217	0.254869
17774	TMEM218	8.41105
17775	TMEM219	33.0779
17776	TMEM220	7.19991
17777	TMEM221	0.118718
17778	TMEM222	7.49198
17779	TMEM223	15.1858
17780	TMEM225	0
17781	TMEM225B	0.05517
17782	TMEM229A	0.509674
17783	TMEM229B	0.03369
17784	TMEM230	47.1482
17785	TMEM231	4.32359
17786	TMEM232	0.538142
17787	TMEM233	0.696659
17788	TMEM234	6.30105
17789	TMEM235	0
17790	TMEM236	0.205064
17791	TMEM237	21.6749
17792	TMEM238	0
17793	TMEM238L	0.035397
17794	TMEM239	0.018803
17795	TMEM240	2.10455
17796	TMEM241	1.7263
17797	TMEM242	7.79154
17798	TMEM243	4.16265
17799	TMEM244	0
17800	TMEM245	26.2593
17801	TMEM247	0
17802	TMEM248	21.8712
17803	TMEM249	0.011592
17804	TMEM25	4.55914
17805	TMEM250	3.66482
17806	TMEM251	13.0964
17807	TMEM252	0.941115
17808	TMEM253	0.380256
17809	TMEM254	8.3721
17810	TMEM255A	0.062023
17811	TMEM255B	2.80144
17812	TMEM256	58.3776
17813	TMEM256-PLSCR3	0.020809
17814	TMEM258	115.263
17815	TMEM259	30.873
17816	TMEM26	0.703129
17817	TMEM260	3.5529
17818	TMEM262	0.062892
17819	TMEM263	40.0102
17820	TMEM265	0.018798
17821	TMEM266	0.531424
17822	TMEM267	2.22999
17823	TMEM268	0.547848
17824	TMEM269	0.303007
17825	TMEM270	0
17826	TMEM271	0
17827	TMEM272	0.2689
17828	TMEM273	1.54407
17829	TMEM275	0
17830	TMEM30A	32.4728
17831	TMEM30B	0.228009
17832	TMEM31	0.125333
17833	TMEM33	10.5858
17834	TMEM35A	0.548882
17835	TMEM35B	4.76585
17836	TMEM37	0.830278
17837	TMEM38A	5.79714
17838	TMEM38B	13.771
17839	TMEM39A	17.3809
17840	TMEM39B	3.16995
17841	TMEM40	0.445462
17842	TMEM41A	6.72491
17843	TMEM41B	8.90929
17844	TMEM42	6.84152
17845	TMEM43	16.5093
17846	TMEM44	6.7599
17847	TMEM45A	13.5329
17848	TMEM45B	0.25648
17849	TMEM47	29.1852
17850	TMEM50A	70.5544
17851	TMEM50B	22.3059
17852	TMEM51	1.47121
17853	TMEM52	0.224683
17854	TMEM52B	0.050076
17855	TMEM53	4.54131
17856	TMEM54	1.69896
17857	TMEM59	119.33
17858	TMEM59L	0.176253
17859	TMEM60	10.5743
17860	TMEM61	0.015013
17861	TMEM62	5.23625
17862	TMEM63A	14.3435
17863	TMEM63B	11.8253
17864	TMEM63C	0.020676
17865	TMEM64	11.8695
17866	TMEM65	29.4258
17867	TMEM67	14.8972
17868	TMEM68	9.75009
17869	TMEM69	21.394
17870	TMEM70	8.80386
17871	TMEM71	22.4892
17872	TMEM72	0.42301
17873	TMEM74	1.35431
17874	TMEM74B	1.59169
17875	TMEM79	1.66364
17876	TMEM80	7.76176
17877	TMEM81	0.865401
17878	TMEM82	0
17879	TMEM86A	0.971036
17880	TMEM86B	0.36811
17881	TMEM87A	13.6622
17882	TMEM87B	3.28323
17883	TMEM88	17.0718
17884	TMEM88B	0.062408
17885	TMEM89	0.046327
17886	TMEM8B	6.15473
17887	TMEM9	23.3997
17888	TMEM91	1.89616
17889	TMEM92	0.090073
17890	TMEM94	20.1999
17891	TMEM95	0
17892	TMEM97	10.3271
17893	TMEM98	29.7444
17894	TMEM9B	18.6452
17895	TMF1	20.9903
17896	TMIE	0.185509
17897	TMIGD1	0
17898	TMIGD2	0.117033
17899	TMIGD3	0.448863
17900	TMLHE	15.2984
17901	TMOD1	119.545
17902	TMOD2	3.35693
17903	TMOD3	9.68349
17904	TMOD4	0.272931
17905	TMPO	45.0965
17906	TMPPE	0.429339
17907	TMPRSS11A	0.005386
17908	TMPRSS11B	0.032224
17909	TMPRSS11D	0.035287
17910	TMPRSS11E	0
17911	TMPRSS11F	0
17912	TMPRSS12	0
17913	TMPRSS13	0.035925
17914	TMPRSS15	0.034269
17915	TMPRSS2	0.026865
17916	TMPRSS3	0.093321
17917	TMPRSS4	0.094775
17918	TMPRSS5	0.674622
17919	TMPRSS6	0
17920	TMPRSS7	0.014422
17921	TMPRSS9	0.170365
17922	TMSB10	1219.38
17923	TMSB15A	30.5927
17924	TMSB15B	20.7679
17925	TMSB4X	954.288
17926	TMSB4Y	1.72926
17927	TMTC1	13.2199
17928	TMTC2	9.77902
17929	TMTC3	5.31994
17930	TMTC4	7.62076
17931	TMUB1	8.19745
17932	TMUB2	11.6897
17933	TMX1	9.40968
17934	TMX2	37.1917
17935	TMX3	24.998
17936	TMX4	22.6819
17937	TNC	1.78128
17938	TNF	0.099266
17939	TNFAIP1	19.1212
17940	TNFAIP2	5.22423
17941	TNFAIP3	4.0563
17942	TNFAIP6	2.2422
17943	TNFAIP8	22.7265
17944	TNFAIP8L1	7.77436
17945	TNFAIP8L2	0.266126
17946	TNFAIP8L3	1.08947
17947	TNFRSF10A	0.629899
17948	TNFRSF10B	7.10072
17949	TNFRSF10C	0.342958
17950	TNFRSF10D	2.12364
17951	TNFRSF11A	0.526761
17952	TNFRSF11B	0.36741
17953	TNFRSF12A	10.144
17954	TNFRSF13B	5.4398
17955	TNFRSF13C	0.446709
17956	TNFRSF14	3.36581
17957	TNFRSF17	0.251239
17958	TNFRSF18	0
17959	TNFRSF19	21.8064
17960	TNFRSF1A	21.3681
17961	TNFRSF1B	3.22267
17962	TNFRSF21	3.36208
17963	TNFRSF25	1.86141
17964	TNFRSF4	1.0906
17965	TNFRSF6B	0
17966	TNFRSF8	0.12478
17967	TNFRSF9	0.280557
17968	TNFSF10	5.78066
17969	TNFSF11	0
17970	TNFSF12	8.81671
17971	TNFSF12-TNFSF13	0.445011
17972	TNFSF13	0.970526
17973	TNFSF13B	0.165902
17974	TNFSF14	0.122597
17975	TNFSF15	0.212682
17976	TNFSF18	0.060136
17977	TNFSF4	0.883863
17978	TNFSF8	0.077033
17979	TNFSF9	0.186914
17980	TNIK	28.8281
17981	TNIP1	41.0754
17982	TNIP2	5.92098
17983	TNIP3	0
17984	TNK1	1.03536
17985	TNK2	8.73048
17986	TNKS	11.9044
17987	TNKS1BP1	14.064
17988	TNKS2	13.8953
17989	TNMD	2.27148
17990	TNN	1.12198
17991	TNNC1	3835.83
17992	TNNC2	0.175205
17993	TNNI1	1684.93
17994	TNNI2	0.070573
17995	TNNI3	789.985
17996	TNNI3K	96.1622
17997	TNNT1	15.5045
17998	TNNT2	3988.56
17999	TNNT3	79.2838
18000	TNP1	0
18001	TNP2	0
18002	TNPO1	30.4836
18003	TNPO2	19.4227
18004	TNPO3	14.4363
18005	TNR	0.005357
18006	TNRC18	23.2438
18007	TNRC6A	18.1731
18008	TNRC6B	6.13424
18009	TNRC6C	6.62409
18010	TNS1	97.153
18011	TNS2	25.2816
18012	TNS3	11.9297
18013	TNS4	0.108261
18014	TNXB	23.908
18015	TOB1	24.2808
18016	TOB2	15.0066
18017	TOE1	2.82752
18018	TOGARAM1	8.63358
18019	TOGARAM2	0.10215
18020	TOLLIP	7.88647
18021	TOM1	15.2614
18022	TOM1L1	9.17116
18023	TOM1L2	44.6485
18024	TOMM20	88.2178
18025	TOMM20L	0.458751
18026	TOMM22	37.8932
18027	TOMM34	7.2051
18028	TOMM40	15.9724
18029	TOMM40L	9.45895
18030	TOMM5	50.7014
18031	TOMM6	97.9563
18032	TOMM7	845.326
18033	TOMM70	28.9577
18034	TONSL	1.66254
18035	TOP1	24.9178
18036	TOP1MT	1.65162
18037	TOP2A	70.5895
18038	TOP2B	130.328
18039	TOP3A	6.52618
18040	TOP3B	5.71982
18041	TOPAZ1	0
18042	TOPBP1	16.0557
18043	TOPORS	8.68464
18044	TOR1A	9.35111
18045	TOR1AIP1	19.7273
18046	TOR1AIP2	8.6832
18047	TOR1B	5.07382
18048	TOR2A	1.95304
18049	TOR3A	5.39565
18050	TOR4A	2.741
18051	TOX	1.875
18052	TOX2	0.71436
18053	TOX3	0.042039
18054	TOX4	24.5064
18055	TP53	9.83578
18056	TP53AIP1	0.017503
18057	TP53BP1	23.6301
18058	TP53BP2	15.8165
18059	TP53I11	24.1064
18060	TP53I13	11.1006
18061	TP53I3	13.5888
18062	TP53INP1	12.0546
18063	TP53INP2	25.4381
18064	TP53RK	4.61522
18065	TP53TG3	0
18066	TP53TG3B	0
18067	TP53TG3C	0
18068	TP53TG3D	0.025468
18069	TP53TG3E	0
18070	TP53TG5	1.39506
18071	TP63	0.175697
18072	TP73	0.241422
18073	TPBG	1.4664
18074	TPBGL	0.050699
18075	TPCN1	10.1711
18076	TPCN2	4.02788
18077	TPD52	15.8039
18078	TPD52L1	3.86964
18079	TPD52L2	34.5669
18080	TPD52L3	0
18081	TPGS1	1.29549
18082	TPGS2	49.6384
18083	TPH1	0.109258
18084	TPH2	0.784592
18085	TPI1	551.325
18086	TPK1	1.27908
18087	TPM1	6981.78
18088	TPM2	240.856
18089	TPM3	53.5523
18090	TPM4	110.358
18091	TPMT	5.44754
18092	TPO	0.04307
18093	TPP1	21.2466
18094	TPP2	21.6104
18095	TPPP	2.58052
18096	TPPP2	0.651819
18097	TPPP3	5.76898
18098	TPR	39.5036
18099	TPRA1	6.52573
18100	TPRG1	0.049566
18101	TPRG1L	10.8758
18102	TPRKB	35.7577
18103	TPRN	14.0984
18104	TPRX1	0
18105	TPSAB1	0
18106	TPSB2	0.330819
18107	TPSD1	0
18108	TPSG1	0.017602
18109	TPST1	4.96427
18110	TPST2	3.19233
18111	TPT1	3713.57
18112	TPTE	0.094825
18113	TPTE2	0.251794
18114	TPTEP2-CSNK1E	5.17911
18115	TPX2	30.382
18116	TRA2A	50.2068
18117	TRA2B	74.8191
18118	TRABD	6.49919
18119	TRABD2A	0.213825
18120	TRABD2B	0.128728
18121	TRADD	1.45453
18122	TRAF1	1.17477
18123	TRAF2	7.02511
18124	TRAF3	2.23073
18125	TRAF3IP1	3.1179
18126	TRAF3IP2	5.14643
18127	TRAF3IP3	0.418253
18128	TRAF4	6.85686
18129	TRAF5	4.14736
18130	TRAF6	7.62571
18131	TRAF7	20.5097
18132	TRAFD1	17.0361
18133	TRAIP	3.43987
18134	TRAK1	49.324
18135	TRAK2	23.579
18136	TRAM1	43.562
18137	TRAM1L1	1.01473
18138	TRAM2	6.04793
18139	TRANK1	3.4816
18140	TRAP1	34.5224
18141	TRAPPC1	63.2345
18142	TRAPPC10	5.47592
18143	TRAPPC11	10.7169
18144	TRAPPC12	33.8049
18145	TRAPPC13	9.52182
18146	TRAPPC2	5.29835
18147	TRAPPC2B	7.99062
18148	TRAPPC2L	40.0809
18149	TRAPPC3	42.8271
18150	TRAPPC3L	0.257397
18151	TRAPPC4	37.4642
18152	TRAPPC5	20.1196
18153	TRAPPC6A	6.38667
18154	TRAPPC6B	13.6977
18155	TRAPPC8	18.3397
18156	TRAPPC9	5.87298
18157	TRARG1	0
18158	TRAT1	0.01122
18159	TRDMT1	5.5079
18160	TRDN	109.746
18161	TREH	0.221956
18162	TREM1	0.009288
18163	TREM2	0.773287
18164	TREML1	0.095991
18165	TREML2	0.030491
18166	TREML4	0
18167	TRERF1	1.90294
18168	TREX1	0
18169	TREX2	0.279457
18170	TRH	0.991472
18171	TRHDE	0.16886
18172	TRHR	0.004385
18173	TRIAP1	12.823
18174	TRIB1	5.91345
18175	TRIB2	30.1023
18176	TRIB3	1.27097
18177	TRIL	7.96223
18178	TRIM10	0.223899
18179	TRIM11	2.87088
18180	TRIM13	16.3768
18181	TRIM14	0.809628
18182	TRIM15	0
18183	TRIM16	13.9989
18184	TRIM17	0.787573
18185	TRIM2	14.093
18186	TRIM21	4.61594
18187	TRIM22	9.27844
18188	TRIM23	12.0054
18189	TRIM24	31.799
18190	TRIM25	6.6689
18191	TRIM26	6.38988
18192	TRIM27	19.76
18193	TRIM28	224.212
18194	TRIM29	0.056679
18195	TRIM3	5.7612
18196	TRIM31	0.265705
18197	TRIM32	5.51802
18198	TRIM33	15.6211
18199	TRIM34	2.14392
18200	TRIM35	2.62429
18201	TRIM36	3.37693
18202	TRIM37	10.3093
18203	TRIM38	1.02737
18204	TRIM39	3.5287
18205	TRIM39-RPP21	0
18206	TRIM4	4.64862
18207	TRIM40	0
18208	TRIM41	6.57306
18209	TRIM42	0
18210	TRIM43	0
18211	TRIM43B	0.012369
18212	TRIM44	19.0194
18213	TRIM45	3.32718
18214	TRIM46	0.175854
18215	TRIM47	8.58245
18216	TRIM48	0
18217	TRIM49	0
18218	TRIM49B	0
18219	TRIM49C	0
18220	TRIM49D1	0
18221	TRIM49D2	0
18222	TRIM5	9.54348
18223	TRIM50	0.101141
18224	TRIM51	0
18225	TRIM51GP	0
18226	TRIM52	10.362
18227	TRIM54	24.7879
18228	TRIM55	74.3904
18229	TRIM56	5.72413
18230	TRIM58	1.55387
18231	TRIM59	8.45546
18232	TRIM6	0.364723
18233	TRIM6-TRIM34	0
18234	TRIM60	0
18235	TRIM61	2.43932
18236	TRIM62	0.90184
18237	TRIM63	158.048
18238	TRIM64	0
18239	TRIM64B	0
18240	TRIM64C	0
18241	TRIM65	5.03965
18242	TRIM66	4.31811
18243	TRIM67	0.036633
18244	TRIM68	4.05923
18245	TRIM69	25.8197
18246	TRIM7	0.895679
18247	TRIM71	0.039302
18248	TRIM72	0.481668
18249	TRIM73	2.01986
18250	TRIM74	0.239203
18251	TRIM75P	0
18252	TRIM77	0
18253	TRIM8	23.162
18254	TRIM9	1.49229
18255	TRIML1	0
18256	TRIML2	0.956995
18257	TRIO	40.6102
18258	TRIOBP	29.2634
18259	TRIP10	21.1669
18260	TRIP11	7.81482
18261	TRIP12	55.5575
18262	TRIP13	8.41564
18263	TRIP4	11.3017
18264	TRIP6	16.6126
18265	TRIQK	26.6514
18266	TRIR	55.931
18267	TRIT1	7.85653
18268	TRMO	3.81747
18269	TRMT1	8.47062
18270	TRMT10A	3.70195
18271	TRMT10B	5.84864
18272	TRMT10C	12.1459
18273	TRMT11	10.904
18274	TRMT112	72.4073
18275	TRMT12	3.12548
18276	TRMT13	9.3792
18277	TRMT1L	9.19079
18278	TRMT2A	10.9443
18279	TRMT2B	6.905
18280	TRMT44	3.77541
18281	TRMT5	3.31475
18282	TRMT6	4.32372
18283	TRMT61A	0.814433
18284	TRMT61B	7.44166
18285	TRMT9B	16.8286
18286	TRMU	22.0095
18287	TRNAU1AP	11.6503
18288	TRNP1	4.63579
18289	TRNT1	8.46364
18290	TRO	22.0963
18291	TROAP	11.2366
18292	TRPA1	2.24523
18293	TRPC1	7.34775
18294	TRPC3	2.95083
18295	TRPC4	0.076766
18296	TRPC4AP	19.3515
18297	TRPC5	0.061479
18298	TRPC5OS	0.005972
18299	TRPC6	3.34242
18300	TRPC7	0
18301	TRPM1	0
18302	TRPM2	0.11579
18303	TRPM3	0.35376
18304	TRPM4	29.2188
18305	TRPM5	0.008271
18306	TRPM6	0.063409
18307	TRPM7	20.8011
18308	TRPM8	0.171432
18309	TRPS1	1.50786
18310	TRPT1	29.606
18311	TRPV1	2.39061
18312	TRPV2	1.90132
18313	TRPV3	0.204477
18314	TRPV4	0.133747
18315	TRPV5	0.017017
18316	TRPV6	0.027339
18317	TRRAP	8.11221
18318	TRUB1	8.37235
18319	TRUB2	14.5933
18320	TSACC	0.334925
18321	TSBP1	0
18322	TSC1	13.5677
18323	TSC2	62.0465
18324	TSC22D1	44.8899
18325	TSC22D2	43.4679
18326	TSC22D3	31.1754
18327	TSC22D4	24.5025
18328	TSEN15	26.8119
18329	TSEN2	4.66633
18330	TSEN34	13.3381
18331	TSEN54	4.66426
18332	TSFM	20.2103
18333	TSG101	52.0499
18334	TSGA10	1.19615
18335	TSGA10IP	0
18336	TSGA13	0.0115
18337	TSHB	0.054326
18338	TSHR	0.3703
18339	TSHZ1	6.90876
18340	TSHZ2	0.993346
18341	TSHZ3	2.0559
18342	TSKS	0.101254
18343	TSKU	6.40499
18344	TSLP	0.566087
18345	TSN	28.011
18346	TSNARE1	2.87017
18347	TSNAX	25.9492
18348	TSNAX-DISC1	0.007822
18349	TSNAXIP1	0.498235
18350	TSPAN1	0.206049
18351	TSPAN10	0.805645
18352	TSPAN11	5.00062
18353	TSPAN12	41.9512
18354	TSPAN13	17.5407
18355	TSPAN14	20.2497
18356	TSPAN15	5.06681
18357	TSPAN16	0.019117
18358	TSPAN17	7.91203
18359	TSPAN18	31.4901
18360	TSPAN19	0.233614
18361	TSPAN2	26.8936
18362	TSPAN3	110.806
18363	TSPAN31	30.1599
18364	TSPAN32	0.840775
18365	TSPAN33	1.79602
18366	TSPAN4	16.1805
18367	TSPAN5	20.292
18368	TSPAN6	11.8672
18369	TSPAN7	12.9827
18370	TSPAN8	0.102856
18371	TSPAN9	90.867
18372	TSPEAR	0.090968
18373	TSPO	22.5485
18374	TSPO2	0.524514
18375	TSPOAP1	12.862
18376	TSPY1	0
18377	TSPY10	0
18378	TSPY2	0
18379	TSPY3	0
18380	TSPY4	0
18381	TSPY8	0
18382	TSPY9P	0
18383	TSPYL1	22.5387
18384	TSPYL2	11.733
18385	TSPYL4	16.9875
18386	TSPYL5	11.9099
18387	TSPYL6	0.00539
18388	TSR1	13.6183
18389	TSR2	8.39676
18390	TSR3	16.0632
18391	TSSC4	6.53041
18392	TSSK1B	0.027623
18393	TSSK2	0
18394	TSSK3	2.6978
18395	TSSK4	1.34821
18396	TSSK6	0.202321
18397	TST	6.33039
18398	TSTD1	29.5675
18399	TSTD2	14.5691
18400	TSTD3	2.49129
18401	TTBK1	0.058094
18402	TTBK2	7.30894
18403	TTC1	27.4444
18404	TTC12	11.1572
18405	TTC13	4.3037
18406	TTC14	15.8233
18407	TTC16	0.066659
18408	TTC17	22.6421
18409	TTC19	17.2338
18410	TTC21A	1.04135
18411	TTC21B	8.76616
18412	TTC22	0.169585
18413	TTC23	10.4878
18414	TTC23L	0.497956
18415	TTC24	0.029677
18416	TTC25	1.23559
18417	TTC26	3.06338
18418	TTC27	10.236
18419	TTC28	6.324
18420	TTC29	0.00989
18421	TTC3	39.0564
18422	TTC30A	2.58379
18423	TTC30B	1.88713
18424	TTC31	6.98728
18425	TTC32	12.4635
18426	TTC33	16.8686
18427	TTC34	0.059959
18428	TTC36	0.123119
18429	TTC37	29.1929
18430	TTC38	12.7097
18431	TTC39A	0.802662
18432	TTC39B	0.778769
18433	TTC39C	2.01565
18434	TTC4	9.8318
18435	TTC5	6.14012
18436	TTC6	0.374423
18437	TTC7A	1.85279
18438	TTC7B	35.1941
18439	TTC8	7.61835
18440	TTC9	1.8208
18441	TTC9B	0.025468
18442	TTC9C	10.8029
18443	TTF1	7.34097
18444	TTF2	3.09147
18445	TTI1	7.62625
18446	TTI2	4.31762
18447	TTK	10.3331
18448	TTL	24.1094
18449	TTLL1	9.89516
18450	TTLL10	0
18451	TTLL11	1.5842
18452	TTLL12	4.66732
18453	TTLL13P	0.017445
18454	TTLL2	0.037472
18455	TTLL3	12.0545
18456	TTLL4	5.74121
18457	TTLL5	8.71701
18458	TTLL6	0.013144
18459	TTLL7	3.19024
18460	TTLL8	0
18461	TTLL9	0.086908
18462	TTN	105.319
18463	TTPA	0.10195
18464	TTPAL	1.82648
18465	TTR	0.215016
18466	TTYH1	0.991044
18467	TTYH2	6.82072
18468	TTYH3	13.0909
18469	TUB	4.30911
18470	TUBA1A	268.085
18471	TUBA1B	723.194
18472	TUBA1C	64.3257
18473	TUBA3C	0
18474	TUBA3D	1.00348
18475	TUBA3E	0.503741
18476	TUBA4A	6.2193
18477	TUBA4B	0.016344
18478	TUBA8	1.89606
18479	TUBAL3	0.155464
18480	TUBB	401.604
18481	TUBB1	0.380108
18482	TUBB2A	18.009
18483	TUBB2B	2.89706
18484	TUBB3	3.4851
18485	TUBB4A	0.143725
18486	TUBB4B	185.652
18487	TUBB6	87.8872
18488	TUBB8	0.051286
18489	TUBB8B	0.064859
18490	TUBD1	3.87736
18491	TUBE1	26.6532
18492	TUBG1	18.4196
18493	TUBG2	8.78205
18494	TUBGCP2	22.4815
18495	TUBGCP3	15.2287
18496	TUBGCP4	6.30281
18497	TUBGCP5	7.54654
18498	TUBGCP6	6.29556
18499	TUFM	100.45
18500	TUFT1	1.43653
18501	TUG1	51.8185
18502	TULP1	2.40201
18503	TULP2	0.369331
18504	TULP3	9.0572
18505	TULP4	5.40621
18506	TUNAR	0.058025
18507	TUSC1	3.46137
18508	TUSC2	5.85338
18509	TUSC3	116.408
18510	TUT1	3.2246
18511	TUT4	25.0873
18512	TUT7	4.74015
18513	TVP23A	0.831818
18514	TVP23B	14.726
18515	TVP23C	3.73326
18516	TVP23C-CDRT4	2.9692
18517	TWF1	13.3531
18518	TWF2	6.54624
18519	TWIST1	1.53117
18520	TWIST2	0.459555
18521	TWNK	2.31066
18522	TWSG1	13.2452
18523	TXK	0.211769
18524	TXLNA	8.36039
18525	TXLNB	36.9499
18526	TXLNG	3.18801
18527	TXN	50.4269
18528	TXN2	44.4873
18529	TXNDC11	8.3362
18530	TXNDC12	23.5111
18531	TXNDC15	24.4845
18532	TXNDC16	5.50431
18533	TXNDC17	41.0378
18534	TXNDC2	0.010394
18535	TXNDC5	28.4387
18536	TXNDC8	0
18537	TXNDC9	17.2713
18538	TXNIP	109.207
18539	TXNL1	67.3435
18540	TXNL4A	51.0637
18541	TXNL4B	4.60895
18542	TXNRD1	21.0908
18543	TXNRD2	6.7747
18544	TXNRD3	2.27541
18545	TYK2	34.766
18546	TYMP	1.91901
18547	TYMS	69.879
18548	TYR	0.067135
18549	TYRO3	4.07429
18550	TYROBP	5.45511
18551	TYRP1	1.74176
18552	TYSND1	1.99955
18553	TYW1	5.44905
18554	TYW1B	0.542199
18555	TYW3	14.9602
18556	TYW5	2.6191
18557	U2AF1	34.801
18558	U2AF1L4	5.95355
18559	U2AF1L5	25.7295
18560	U2AF2	43.3242
18561	U2SURP	38.5002
18562	U52112.1	0
18563	UACA	62.1102
18564	UAP1	18.7996
18565	UAP1L1	7.81644
18566	UBA1	57.7193
18567	UBA2	54.7868
18568	UBA3	95.0602
18569	UBA5	20.767
18570	UBA52	479.896
18571	UBA6	18.9752
18572	UBA7	8.1356
18573	UBAC1	30.629
18574	UBAC2	19.7045
18575	UBALD1	4.74795
18576	UBALD2	8.91898
18577	UBAP1	21.6928
18578	UBAP1L	0.668939
18579	UBAP2	20.2319
18580	UBAP2L	57.3366
18581	UBASH3A	0.020368
18582	UBASH3B	1.26948
18583	UBB	1342.41
18584	UBC	1010.75
18585	UBD	0
18586	UBE2A	41.6624
18587	UBE2B	146.19
18588	UBE2C	53.8939
18589	UBE2D1	14.4755
18590	UBE2D2	102.282
18591	UBE2D3	98.803
18592	UBE2D4	9.96902
18593	UBE2E1	93.2779
18594	UBE2E2	21.8303
18595	UBE2E3	69.2339
18596	UBE2F	21.0961
18597	UBE2F-SCLY	0.246444
18598	UBE2G1	27.7508
18599	UBE2G2	25.9879
18600	UBE2H	66.8959
18601	UBE2I	55.4072
18602	UBE2J1	14.0608
18603	UBE2J2	17.5508
18604	UBE2K	33.4474
18605	UBE2L3	22.339
18606	UBE2L5	15.3599
18607	UBE2L6	17.3463
18608	UBE2M	47.0721
18609	UBE2N	57.9393
18610	UBE2O	11.4477
18611	UBE2Q1	50.347
18612	UBE2Q2	28.4438
18613	UBE2QL1	0.923014
18614	UBE2R2	16.3282
18615	UBE2S	60.4859
18616	UBE2T	42.4229
18617	UBE2U	0
18618	UBE2V1	59.5176
18619	UBE2V2	28.101
18620	UBE2W	7.86824
18621	UBE2Z	26.5704
18622	UBE3A	34.9583
18623	UBE3B	11.3674
18624	UBE3C	14.6111
18625	UBE3D	1.5207
18626	UBE4A	12.4634
18627	UBE4B	18.7338
18628	UBFD1	21.5613
18629	UBIAD1	6.23088
18630	UBL3	10.1006
18631	UBL4A	14.6092
18632	UBL4B	0
18633	UBL5	278.452
18634	UBL7	27.9849
18635	UBLCP1	11.4253
18636	UBN1	7.86026
18637	UBN2	3.76146
18638	UBOX5	1.57973
18639	UBP1	30.0472
18640	UBQLN1	40.579
18641	UBQLN2	19.4798
18642	UBQLN3	0
18643	UBQLN4	11.5263
18644	UBQLNL	0.095788
18645	UBR1	18.9067
18646	UBR2	8.21981
18647	UBR3	36.8393
18648	UBR4	44.9652
18649	UBR5	21.0698
18650	UBR7	23.6778
18651	UBTD1	2.14053
18652	UBTD2	23.2574
18653	UBTF	31.2231
18654	UBTFL1	0.048614
18655	UBXN1	49.4792
18656	UBXN10	0.108039
18657	UBXN11	3.75971
18658	UBXN2A	11.5272
18659	UBXN2B	11.4283
18660	UBXN4	42.8163
18661	UBXN6	27.4923
18662	UBXN7	13.1852
18663	UBXN8	4.60147
18664	UCHL1	3.34952
18665	UCHL3	14.3516
18666	UCHL5	19.9074
18667	UCK1	17.3468
18668	UCK2	7.234
18669	UCKL1	27.4892
18670	UCMA	0
18671	UCN	0.554226
18672	UCN2	0
18673	UCN3	0
18674	UCP1	0.110158
18675	UCP2	8.3573
18676	UCP3	0.678124
18677	UEVLD	7.89497
18678	UFC1	61.4859
18679	UFD1	21.0574
18680	UFL1	18.0105
18681	UFM1	24.1529
18682	UFSP1	0.344624
18683	UFSP2	22.295
18684	UGCG	7.53918
18685	UGDH	22.2365
18686	UGGT1	9.51481
18687	UGGT2	9.36361
18688	UGP2	158.704
18689	UGT1A1	0.133238
18690	UGT1A10	0
18691	UGT1A3	0
18692	UGT1A4	0
18693	UGT1A5	0
18694	UGT1A6	0
18695	UGT1A7	0
18696	UGT1A8	0
18697	UGT1A9	0
18698	UGT2A1	0.559357
18699	UGT2A2	0
18700	UGT2A3	0
18701	UGT2B10	0
18702	UGT2B11	0
18703	UGT2B15	0.056867
18704	UGT2B17	0
18705	UGT2B28	0
18706	UGT2B4	0.659921
18707	UGT2B7	0.009221
18708	UGT3A1	0.012943
18709	UGT3A2	0.05775
18710	UGT8	0.619323
18711	UHMK1	9.25121
18712	UHRF1	4.35583
18713	UHRF1BP1	4.5257
18714	UHRF1BP1L	8.48504
18715	UHRF2	19.051
18716	UIMC1	20.7315
18717	ULBP1	0.092102
18718	ULBP2	0.246046
18719	ULBP3	0.828955
18720	ULK1	7.67929
18721	ULK2	10.7806
18722	ULK3	14.1355
18723	ULK4	4.07824
18724	UMAD1	4.39647
18725	UMOD	0.036568
18726	UMODL1	0
18727	UMPS	6.35061
18728	UNC119	11.3912
18729	UNC119B	6.68716
18730	UNC13A	0.043942
18731	UNC13B	9.30935
18732	UNC13C	2.57668
18733	UNC13D	6.54141
18734	UNC45A	11.1607
18735	UNC45B	109.098
18736	UNC50	15.715
18737	UNC5A	0.026017
18738	UNC5B	6.53509
18739	UNC5C	2.37886
18740	UNC5CL	0.964616
18741	UNC5D	0.639735
18742	UNC79	0.276384
18743	UNC80	1.03913
18744	UNC93A	0
18745	UNC93B1	1.0927
18746	UNCX	0
18747	UNG	17.0951
18748	UNK	14.3698
18749	UNKL	2.14712
18750	UPB1	0.608578
18751	UPF1	10.7406
18752	UPF2	8.17385
18753	UPF3A	39.5592
18754	UPF3B	6.13226
18755	UPK1A	0
18756	UPK1B	0.940899
18757	UPK2	0.065426
18758	UPK3A	0
18759	UPK3B	2.07265
18760	UPK3BL1	13.4169
18761	UPK3BL2	6.08776
18762	UPP1	11.165
18763	UPP2	0.014327
18764	UPRT	4.88652
18765	UQCC1	28.7905
18766	UQCC2	76.2728
18767	UQCC3	2.34483
18768	UQCR10	149.226
18769	UQCR11	113.176
18770	UQCRB	688.099
18771	UQCRC1	187.57
18772	UQCRC2	282.712
18773	UQCRFS1	43.6358
18774	UQCRH	402.398
18775	UQCRHL	7.16736
18776	UQCRQ	218.139
18777	URAD	0
18778	URB1	2.70371
18779	URB2	1.29694
18780	URGCP	11.0661
18781	URGCP-MRPS24	5.62103
18782	URI1	41.7153
18783	URM1	21.4812
18784	UROC1	0
18785	UROD	46.904
18786	UROS	25.7813
18787	USB1	7.55692
18788	USE1	13.9978
18789	USF1	14.4461
18790	USF2	84.1377
18791	USF3	2.508
18792	USH1C	0.53192
18793	USH1G	0.009131
18794	USH2A	0.166644
18795	USHBP1	2.67773
18796	USO1	32.1243
18797	USP1	22.2099
18798	USP10	33.7998
18799	USP11	39.7178
18800	USP12	9.48501
18801	USP13	61.5258
18802	USP14	21.9078
18803	USP15	62.5422
18804	USP16	19.4969
18805	USP17L1	0
18806	USP17L10	0
18807	USP17L11	0
18808	USP17L12	0
18809	USP17L13	0
18810	USP17L15	0
18811	USP17L17	0
18812	USP17L18	0
18813	USP17L19	0
18814	USP17L2	0.020534
18815	USP17L20	0
18816	USP17L21	0
18817	USP17L22	0
18818	USP17L23	0
18819	USP17L24	0
18820	USP17L3	0
18821	USP17L4	0
18822	USP17L5	0
18823	USP17L7	0.040424
18824	USP17L8	0
18825	USP18	1.39004
18826	USP19	16.0245
18827	USP2	29.0087
18828	USP20	3.52385
18829	USP21	10.3884
18830	USP22	71.288
18831	USP24	15.3672
18832	USP25	21.8698
18833	USP26	0.35045
18834	USP27X	1.73441
18835	USP28	133.415
18836	USP29	0.216819
18837	USP3	12.1547
18838	USP30	9.26833
18839	USP31	2.96203
18840	USP32	8.0833
18841	USP33	27.4019
18842	USP34	43.9608
18843	USP35	1.82275
18844	USP36	7.3556
18845	USP37	6.0597
18846	USP38	5.6375
18847	USP39	21.6702
18848	USP4	34.4708
18849	USP40	12.4342
18850	USP41	0
18851	USP42	4.91221
18852	USP43	0.118308
18853	USP44	0.0609
18854	USP45	3.50321
18855	USP46	18.059
18856	USP47	33.2655
18857	USP48	26.3983
18858	USP49	1.76145
18859	USP5	18.3384
18860	USP50	0.914954
18861	USP51	2.34178
18862	USP53	5.91891
18863	USP54	11.318
18864	USP6	0.476352
18865	USP6NL	5.77099
18866	USP7	36.5467
18867	USP8	20.6638
18868	USP9X	19.463
18869	USP9Y	13.8631
18870	USPL1	5.02739
18871	UST	1.5758
18872	UTF1	0
18873	UTP11	20.0518
18874	UTP14A	6.0071
18875	UTP14C	0
18876	UTP15	4.08453
18877	UTP18	7.44684
18878	UTP20	2.64456
18879	UTP23	6.19486
18880	UTP25	1.84731
18881	UTP3	11.9456
18882	UTP4	17.4824
18883	UTP6	23.1638
18884	UTRN	44.1853
18885	UTS2	0
18886	UTS2B	0.704041
18887	UTS2R	0.0235
18888	UTY	4.60929
18889	UVRAG	7.03351
18890	UVSSA	2.19499
18891	UXS1	12.5396
18892	UXT	75.7281
18893	VAC14	7.01165
18894	VAMP1	2.71187
18895	VAMP2	26.6784
18896	VAMP3	38.5635
18897	VAMP4	4.96424
18898	VAMP5	13.0374
18899	VAMP7	15.026
18900	VAMP8	2.87303
18901	VANGL1	3.9305
18902	VANGL2	5.19797
18903	VAPA	108.386
18904	VAPB	19.0209
18905	VARS1	10.8375
18906	VARS2	8.72812
18907	VASH1	18.0875
18908	VASH2	4.32539
18909	VASN	1.74216
18910	VASP	45.3975
18911	VAT1	50.9976
18912	VAT1L	1.45013
18913	VAV1	0.97893
18914	VAV2	4.80099
18915	VAV3	2.10188
18916	VAX1	0.003596
18917	VAX2	0.033156
18918	VBP1	44.7429
18919	VCAM1	15.375
18920	VCAN	53.5212
18921	VCL	81.1845
18922	VCP	84.1177
18923	VCPIP1	3.02498
18924	VCPKMT	3.52747
18925	VCX	0
18926	VCX2	0
18927	VCX3A	0
18928	VCX3B	0.171066
18929	VCY	0
18930	VCY1B	0
18931	VDAC1	159.348
18932	VDAC2	288.469
18933	VDAC3	224.587
18934	VDR	0.049287
18935	VEGFA	97.827
18936	VEGFB	133.376
18937	VEGFC	6.48532
18938	VEGFD	0.298898
18939	VENTX	0.1709
18940	VEPH1	0.205651
18941	VEZF1	23.1519
18942	VEZT	31.3075
18943	VGF	0.006782
18944	VGLL1	0
18945	VGLL2	0
18946	VGLL3	1.66861
18947	VGLL4	18.6452
18948	VHL	12.9757
18949	VHLL	0.034799
18950	VIL1	0.024476
18951	VILL	1.15427
18952	VIM	1200.35
18953	VIP	0.874364
18954	VIPAS39	10.7264
18955	VIPR1	2.70274
18956	VIPR2	8.37944
18957	VIRMA	16.4587
18958	VIT	0.017979
18959	VKORC1	29.1723
18960	VKORC1L1	10.3047
18961	VLDLR	41.5917
18962	VMA21	7.31442
18963	VMAC	1.7504
18964	VMO1	0.075325
18965	VMP1	39.4242
18966	VN1R1	1.73209
18967	VN1R2	0.068339
18968	VN1R4	0
18969	VNN1	0.05107
18970	VNN2	0.289485
18971	VNN3	0.161251
18972	VOPP1	11.7256
18973	VPREB1	0
18974	VPREB3	0.952849
18975	VPS11	10.0207
18976	VPS13A	9.55374
18977	VPS13B	5.50293
18978	VPS13C	13.491
18979	VPS13D	29.4035
18980	VPS16	8.46931
18981	VPS18	4.43074
18982	VPS25	23.8385
18983	VPS26A	27.592
18984	VPS26B	16.193
18985	VPS26C	13.7582
18986	VPS28	70.3782
18987	VPS29	70.9543
18988	VPS33A	5.15667
18989	VPS33B	5.12752
18990	VPS35	78.3032
18991	VPS35L	18.0576
18992	VPS36	21.8463
18993	VPS37A	25.1516
18994	VPS37B	11.1156
18995	VPS37C	4.08049
18996	VPS37D	1.37999
18997	VPS39	20.6727
18998	VPS41	29.9773
18999	VPS45	34.8812
19000	VPS4A	13.777
19001	VPS4B	12.0203
19002	VPS50	11.9971
19003	VPS51	36.6579
19004	VPS52	20.2707
19005	VPS53	15.3036
19006	VPS54	10.6889
19007	VPS72	21.8151
19008	VPS8	30.5291
19009	VPS9D1	6.2033
19010	VRK1	8.42729
19011	VRK2	10.2306
19012	VRK3	13.5406
19013	VRTN	0
19014	VSIG1	0.165868
19015	VSIG10	8.65221
19016	VSIG10L	0.254346
19017	VSIG10L2	0.005018
19018	VSIG2	0.671707
19019	VSIG4	2.29879
19020	VSIG8	0.022077
19021	VSIR	7.38861
19022	VSNL1	7.69194
19023	VSTM1	0.111562
19024	VSTM2A	0
19025	VSTM2B	0
19026	VSTM2L	5.33605
19027	VSTM4	5.2378
19028	VSTM5	0.093728
19029	VSX1	0.017491
19030	VSX2	0.005456
19031	VTA1	33.3662
19032	VTCN1	0.022221
19033	VTI1A	7.75501
19034	VTI1B	35.1168
19035	VTN	0.537812
19036	VWA1	4.77662
19037	VWA2	0.20769
19038	VWA3A	0.017363
19039	VWA3B	0.225911
19040	VWA5A	2.09178
19041	VWA5B1	0.062314
19042	VWA5B2	0.027317
19043	VWA7	2.95095
19044	VWA8	9.23954
19045	VWC2	1.95417
19046	VWC2L	0.007141
19047	VWCE	0.669329
19048	VWDE	0.018233
19049	VWF	36.6147
19050	VXN	0.093435
19051	WAC	69.0008
19052	WAPL	12.6692
19053	WARS1	35.0665
19054	WARS2	9.47756
19055	WAS	0.613515
19056	WASF1	2.65151
19057	WASF2	41.1812
19058	WASF3	4.45993
19059	WASH6P	32.562
19060	WASHC1	13.5357
19061	WASHC2A	23.985
19062	WASHC2C	19.8518
19063	WASHC3	36.1519
19064	WASHC4	10.813
19065	WASHC5	12.5464
19066	WASL	18.9545
19067	WBP1	27.7306
19068	WBP11	51.198
19069	WBP1L	12.0663
19070	WBP2	50.3656
19071	WBP2NL	2.24863
19072	WBP4	11.0762
19073	WDCP	3.36163
19074	WDFY1	13.5181
19075	WDFY2	4.46149
19076	WDFY3	24.3598
19077	WDFY4	0.162426
19078	WDHD1	5.08045
19079	WDPCP	8.1488
19080	WDR1	119.783
19081	WDR11	13.2491
19082	WDR12	55.7915
19083	WDR13	41.1393
19084	WDR17	0.169159
19085	WDR18	12.0625
19086	WDR19	9.89329
19087	WDR20	10.2273
19088	WDR24	2.08009
19089	WDR25	1.79023
19090	WDR26	34.8984
19091	WDR27	9.87857
19092	WDR3	8.44759
19093	WDR31	2.67739
19094	WDR33	24.3389
19095	WDR35	4.51645
19096	WDR36	7.06872
19097	WDR37	5.75779
19098	WDR38	0
19099	WDR4	1.6469
19100	WDR41	33.1091
19101	WDR43	11.3368
19102	WDR44	7.66386
19103	WDR45	30.9655
19104	WDR45B	28.6248
19105	WDR46	7.68837
19106	WDR47	6.99131
19107	WDR48	25.515
19108	WDR49	0.041415
19109	WDR5	8.32693
19110	WDR53	2.54765
19111	WDR54	10.2749
19112	WDR55	4.61887
19113	WDR59	24.0906
19114	WDR5B	2.12506
19115	WDR6	49.6692
19116	WDR61	28.4971
19117	WDR62	3.23499
19118	WDR64	0.080722
19119	WDR7	3.90941
19120	WDR70	15.919
19121	WDR72	0.567147
19122	WDR73	10.0822
19123	WDR74	11.2745
19124	WDR75	14.9985
19125	WDR76	9.85166
19126	WDR77	19.4801
19127	WDR81	1.675
19128	WDR82	39.8876
19129	WDR83	4.69433
19130	WDR83OS	79.2832
19131	WDR86	1.1937
19132	WDR87	0.001757
19133	WDR88	0.31444
19134	WDR89	4.59069
19135	WDR90	7.71356
19136	WDR91	2.04205
19137	WDR92	4.87493
19138	WDR93	0.367065
19139	WDR97	0.148759
19140	WDSUB1	7.16096
19141	WDTC1	14.5209
19142	WEE1	90.5795
19143	WEE2	0.042982
19144	WFDC1	0.357441
19145	WFDC10A	0
19146	WFDC10B	0
19147	WFDC11	0.158867
19148	WFDC12	0.028767
19149	WFDC13	0
19150	WFDC2	0.102507
19151	WFDC3	0.419499
19152	WFDC5	0
19153	WFDC6	0
19154	WFDC8	0.141904
19155	WFDC9	0
19156	WFIKKN1	0.07832
19157	WFIKKN2	0.066708
19158	WFS1	9.03301
19159	WHAMM	4.44482
19160	WHRN	0.363266
19161	WIF1	0.01749
19162	WIPF1	8.36266
19163	WIPF2	7.66843
19164	WIPF3	1.43582
19165	WIPI1	16.9911
19166	WIPI2	17.6703
19167	WIZ	7.36556
19168	WLS	75.4361
19169	WNK1	60.775
19170	WNK2	71.0548
19171	WNK3	0.536335
19172	WNK4	0.156768
19173	WNT1	0.02086
19174	WNT10A	0.194197
19175	WNT10B	0.10593
19176	WNT11	2.06531
19177	WNT16	0.015623
19178	WNT2	0.102075
19179	WNT2B	1.01008
19180	WNT3	1.35027
19181	WNT3A	0
19182	WNT4	0.044854
19183	WNT5A	2.91668
19184	WNT5B	1.2859
19185	WNT6	0.010281
19186	WNT7A	0
19187	WNT7B	0.061505
19188	WNT8A	0.016016
19189	WNT8B	0
19190	WNT9A	1.95912
19191	WNT9B	0.15972
19192	WRAP53	3.23603
19193	WRAP73	4.61529
19194	WRN	5.55935
19195	WRNIP1	22.4353
19196	WSB1	98.7974
19197	WSB2	34.2644
19198	WSCD1	1.51522
19199	WSCD2	0.407971
19200	WT1	3.59943
19201	WTAP	35.0499
19202	WTIP	18.3114
19203	WWC1	0.73248
19204	WWC2	20.2108
19205	WWC3	8.66628
19206	WWOX	3.66425
19207	WWP1	25.5813
19208	WWP2	8.67957
19209	WWTR1	56.6362
19210	XAB2	9.49752
19211	XAF1	7.99721
19212	XAGE1A	0
19213	XAGE1B	0
19214	XAGE2	0
19215	XAGE3	0
19216	XAGE5	0.063847
19217	XBP1	42.6201
19218	XCL1	0.191565
19219	XCL2	0.61028
19220	XCR1	0.006307
19221	XDH	0.017761
19222	XG	0.249434
19223	XIAP	8.52515
19224	XIRP1	139.876
19225	XIRP2	3.54028
19226	XK	1.98445
19227	XKR3	0
19228	XKR4	0.196908
19229	XKR5	0.808021
19230	XKR6	0.239512
19231	XKR7	0.004057
19232	XKR8	3.78424
19233	XKR9	0.208553
19234	XKRX	0.04866
19235	XPA	9.9716
19236	XPC	6.34912
19237	XPNPEP1	31.3409
19238	XPNPEP2	0.54119
19239	XPNPEP3	8.97769
19240	XPO1	60.9658
19241	XPO4	36.9032
19242	XPO5	10.8657
19243	XPO6	19.6677
19244	XPO7	29.7625
19245	XPOT	14.868
19246	XPR1	13.8884
19247	XRCC1	17.6372
19248	XRCC2	2.10931
19249	XRCC3	3.1513
19250	XRCC4	4.46448
19251	XRCC5	92.1396
19252	XRCC6	176.678
19253	XRN1	8.75972
19254	XRN2	21.6688
19255	XRRA1	1.7069
19256	XXYLT1	5.48378
19257	XYLB	0.778526
19258	XYLT1	0.679733
19259	XYLT2	5.66337
19260	YAE1	20.8724
19261	YAF2	18.4495
19262	YAP1	58.899
19263	YARS1	14.3474
19264	YARS2	12.5356
19265	YBEY	7.0156
19266	YBX1	765.658
19267	YBX2	1.73889
19268	YBX3	535.294
19269	YDJC	0.858715
19270	YEATS2	12.2092
19271	YEATS4	8.68132
19272	YES1	17.6633
19273	YIF1A	13.119
19274	YIF1B	17.2971
19275	YIPF1	5.88201
19276	YIPF2	6.3919
19277	YIPF3	54.5806
19278	YIPF4	35.4618
19279	YIPF5	20.8929
19280	YIPF6	19.5678
19281	YIPF7	0.546116
19282	YJEFN3	4.32791
19283	YJU2	7.30695
19284	YKT6	21.052
19285	YLPM1	26.3424
19286	YME1L1	46.9425
19287	YOD1	2.65105
19288	YPEL1	14.6519
19289	YPEL2	12.1613
19290	YPEL3	23.8904
19291	YPEL4	0.490122
19292	YPEL5	41.4809
19293	YRDC	2.62715
19294	YTHDC1	43.2009
19295	YTHDC2	7.92847
19296	YTHDF1	11.0503
19297	YTHDF2	23.1256
19298	YTHDF3	30.1744
19299	YWHAB	63.9736
19300	YWHAE	427.776
19301	YWHAG	60.5214
19302	YWHAH	98.1207
19303	YWHAQ	139.715
19304	YWHAZ	316.962
19305	YY1	50.3568
19306	YY1AP1	31.1258
19307	YY2	0.494576
19308	Z82190.2	0
19309	Z82206.1	0
19310	Z83844.1	0.009747
19311	Z83844.2	0.604844
19312	Z84488.1	0
19313	Z84492.1	0.405046
19314	Z98752.3	0.059357
19315	ZACN	0.177773
19316	ZADH2	18.8854
19317	ZAN	0
19318	ZAP70	0.162867
19319	ZAR1	0
19320	ZAR1L	0.017705
19321	ZBBX	0.080505
19322	ZBED1	9.12296
19323	ZBED2	0.030759
19324	ZBED3	7.01109
19325	ZBED4	3.42157
19326	ZBED5	38.3408
19327	ZBED6	3.43597
19328	ZBED6CL	1.21561
19329	ZBED8	7.14827
19330	ZBED9	1.54199
19331	ZBP1	0.111177
19332	ZBTB1	17.8552
19333	ZBTB10	11.6728
19334	ZBTB11	6.23901
19335	ZBTB12	6.88455
19336	ZBTB14	5.58808
19337	ZBTB16	2.19645
19338	ZBTB17	7.0033
19339	ZBTB18	10.0243
19340	ZBTB2	4.86482
19341	ZBTB20	13.0185
19342	ZBTB21	2.22943
19343	ZBTB22	4.82956
19344	ZBTB24	1.46231
19345	ZBTB25	7.64383
19346	ZBTB26	5.30121
19347	ZBTB3	3.50971
19348	ZBTB32	0.020368
19349	ZBTB33	4.34114
19350	ZBTB34	4.42986
19351	ZBTB37	3.1023
19352	ZBTB38	23.3145
19353	ZBTB39	2.02523
19354	ZBTB4	14.2415
19355	ZBTB40	3.98237
19356	ZBTB41	5.27661
19357	ZBTB42	1.76378
19358	ZBTB43	6.66924
19359	ZBTB44	17.4877
19360	ZBTB45	2.40365
19361	ZBTB46	3.98194
19362	ZBTB47	8.74139
19363	ZBTB48	3.84047
19364	ZBTB49	2.06645
19365	ZBTB5	7.87107
19366	ZBTB6	3.60596
19367	ZBTB7A	2.19925
19368	ZBTB7B	9.12089
19369	ZBTB7C	0.721287
19370	ZBTB8A	5.61902
19371	ZBTB8B	0.290648
19372	ZBTB8OS	25.6609
19373	ZBTB9	3.62807
19374	ZC2HC1A	13.7427
19375	ZC2HC1B	0
19376	ZC2HC1C	1.74383
19377	ZC3H10	2.21559
19378	ZC3H11A	35.4957
19379	ZC3H11B	0.09992
19380	ZC3H12A	0.525874
19381	ZC3H12B	0.55423
19382	ZC3H12C	5.47872
19383	ZC3H12D	0.131581
19384	ZC3H13	16.3722
19385	ZC3H14	23.9794
19386	ZC3H15	29.8702
19387	ZC3H18	7.23169
19388	ZC3H3	3.6264
19389	ZC3H4	10.2744
19390	ZC3H6	5.36173
19391	ZC3H7A	23.3105
19392	ZC3H7B	14.4748
19393	ZC3H8	5.41831
19394	ZC3HAV1	6.42955
19395	ZC3HAV1L	8.61729
19396	ZC3HC1	10.1613
19397	ZC4H2	12.7668
19398	ZCCHC10	17.5045
19399	ZCCHC12	0.093083
19400	ZCCHC13	0
19401	ZCCHC14	7.69379
19402	ZCCHC17	16.381
19403	ZCCHC18	1.32994
19404	ZCCHC2	5.46138
19405	ZCCHC24	18.6524
19406	ZCCHC3	13.7143
19407	ZCCHC4	6.47108
19408	ZCCHC7	4.85489
19409	ZCCHC8	12.949
19410	ZCCHC9	8.26688
19411	ZCRB1	31.5854
19412	ZCWPW1	4.2791
19413	ZCWPW2	0.511874
19414	ZDBF2	3.19774
19415	ZDHHC1	1.50616
19416	ZDHHC11	2.35289
19417	ZDHHC11B	3.10768
19418	ZDHHC12	3.69051
19419	ZDHHC13	5.91728
19420	ZDHHC14	4.38132
19421	ZDHHC15	1.27453
19422	ZDHHC16	14.8037
19423	ZDHHC17	17.4792
19424	ZDHHC18	4.68194
19425	ZDHHC19	0.014275
19426	ZDHHC2	23.0554
19427	ZDHHC20	29.3827
19428	ZDHHC21	7.20158
19429	ZDHHC22	0
19430	ZDHHC23	1.58307
19431	ZDHHC24	1.83268
19432	ZDHHC3	16.9146
19433	ZDHHC4	20.0899
19434	ZDHHC5	17.3966
19435	ZDHHC6	14.5694
19436	ZDHHC7	21.6984
19437	ZDHHC8	13.6897
19438	ZDHHC9	8.48006
19439	ZEB1	31.3735
19440	ZEB2	29.4008
19441	ZER1	11.0587
19442	ZFAND1	18.4193
19443	ZFAND2A	4.29622
19444	ZFAND2B	6.82937
19445	ZFAND3	50.6228
19446	ZFAND4	5.31815
19447	ZFAND5	96.8687
19448	ZFAND6	57.9061
19449	ZFAT	1.66423
19450	ZFC3H1	15.1058
19451	ZFHX2	0.108893
19452	ZFHX3	3.15387
19453	ZFHX4	2.30008
19454	ZFP1	7.07786
19455	ZFP14	3.1506
19456	ZFP2	0.786652
19457	ZFP28	4.14431
19458	ZFP3	6.01172
19459	ZFP30	6.50406
19460	ZFP36	53.1948
19461	ZFP36L1	80.5153
19462	ZFP36L2	38.6624
19463	ZFP37	1.25139
19464	ZFP41	3.25372
19465	ZFP42	0.080747
19466	ZFP57	0.648034
19467	ZFP62	11.097
19468	ZFP64	3.94306
19469	ZFP69	2.5611
19470	ZFP69B	1.05428
19471	ZFP82	3.10142
19472	ZFP90	14.9715
19473	ZFP91	16.4664
19474	ZFP91-CNTF	0
19475	ZFP92	0.467575
19476	ZFPL1	10.4867
19477	ZFPM1	1.22884
19478	ZFPM2	16.7691
19479	ZFR	48.0408
19480	ZFR2	0.087028
19481	ZFX	9.14074
19482	ZFY	4.66159
19483	ZFYVE1	5.52515
19484	ZFYVE16	28.0264
19485	ZFYVE19	9.79605
19486	ZFYVE21	25.5313
19487	ZFYVE26	4.24364
19488	ZFYVE27	4.70113
19489	ZFYVE28	0.152912
19490	ZFYVE9	7.23789
19491	ZG16	0.01954
19492	ZG16B	0.097227
19493	ZGLP1	1.06676
19494	ZGPAT	3.72995
19495	ZGRF1	3.9131
19496	ZHX1	18.5234
19497	ZHX1-C8orf76	0.876176
19498	ZHX2	8.47894
19499	ZHX3	2.85747
19500	ZIC1	0.089897
19501	ZIC2	0.225164
19502	ZIC3	0.008791
19503	ZIC4	0
19504	ZIC5	0
19505	ZIK1	4.55155
19506	ZIM2	0.439427
19507	ZIM3	0.045875
19508	ZKSCAN1	12.5201
19509	ZKSCAN2	2.25628
19510	ZKSCAN3	4.77644
19511	ZKSCAN4	1.48096
19512	ZKSCAN5	4.11136
19513	ZKSCAN7	4.00149
19514	ZKSCAN8	9.92364
19515	ZMAT1	5.47179
19516	ZMAT2	68.6303
19517	ZMAT3	2.4734
19518	ZMAT4	3.1512
19519	ZMAT5	8.6005
19520	ZMIZ1	20.7861
19521	ZMIZ2	13.972
19522	ZMPSTE24	9.09429
19523	ZMYM1	5.50587
19524	ZMYM2	25.8264
19525	ZMYM3	13.6814
19526	ZMYM4	21.5836
19527	ZMYM5	6.48822
19528	ZMYM6	6.25952
19529	ZMYND10	1.35813
19530	ZMYND11	42.0214
19531	ZMYND12	0.94182
19532	ZMYND15	0.07712
19533	ZMYND19	6.40053
19534	ZMYND8	18.0731
19535	ZNF10	3.8948
19536	ZNF100	4.31753
19537	ZNF101	1.93297
19538	ZNF106	49.5147
19539	ZNF107	1.96886
19540	ZNF112	4.18198
19541	ZNF114	1.30324
19542	ZNF117	5.44306
19543	ZNF12	13.2671
19544	ZNF121	4.69067
19545	ZNF124	2.29332
19546	ZNF131	13.9652
19547	ZNF132	4.82035
19548	ZNF133	5.38406
19549	ZNF134	8.21464
19550	ZNF135	2.94966
19551	ZNF136	3.86934
19552	ZNF138	2.8463
19553	ZNF14	3.3258
19554	ZNF140	6.79323
19555	ZNF141	5.12395
19556	ZNF142	3.59204
19557	ZNF143	9.31412
19558	ZNF146	31.5771
19559	ZNF148	13.8112
19560	ZNF154	7.43298
19561	ZNF155	4.91394
19562	ZNF157	0.118118
19563	ZNF16	3.6312
19564	ZNF160	17.1356
19565	ZNF165	0.33446
19566	ZNF169	2.21599
19567	ZNF17	4.03539
19568	ZNF174	4.7973
19569	ZNF175	3.51948
19570	ZNF177	2.1558
19571	ZNF18	2.37662
19572	ZNF180	3.54046
19573	ZNF181	12.9807
19574	ZNF182	2.67665
19575	ZNF184	5.02218
19576	ZNF185	15.3377
19577	ZNF189	11.3427
19578	ZNF19	1.27879
19579	ZNF195	6.86468
19580	ZNF197	7.89121
19581	ZNF2	2.77003
19582	ZNF20	1.9787
19583	ZNF200	4.02134
19584	ZNF202	3.98012
19585	ZNF205	4.29594
19586	ZNF207	60.7509
19587	ZNF208	6.03188
19588	ZNF211	11.7678
19589	ZNF212	4.34021
19590	ZNF213	2.56809
19591	ZNF214	1.78487
19592	ZNF215	0.613307
19593	ZNF217	7.22766
19594	ZNF219	10.44
19595	ZNF22	31.0611
19596	ZNF221	1.56453
19597	ZNF222	3.8168
19598	ZNF223	2.33838
19599	ZNF224	8.89736
19600	ZNF225	2.72509
19601	ZNF226	10.6912
19602	ZNF227	8.19264
19603	ZNF229	3.54765
19604	ZNF23	4.06744
19605	ZNF230	1.52818
19606	ZNF232	2.66449
19607	ZNF233	2.66937
19608	ZNF234	5.02445
19609	ZNF235	2.85488
19610	ZNF236	1.55455
19611	ZNF239	1.64347
19612	ZNF24	23.7196
19613	ZNF248	8.32252
19614	ZNF25	4.58126
19615	ZNF250	6.14745
19616	ZNF251	6.8804
19617	ZNF253	7.27356
19618	ZNF254	8.95262
19619	ZNF256	5.21819
19620	ZNF257	1.23808
19621	ZNF26	2.05545
19622	ZNF260	6.19969
19623	ZNF263	8.9083
19624	ZNF264	5.15047
19625	ZNF266	11.147
19626	ZNF267	3.65102
19627	ZNF268	5.79817
19628	ZNF273	2.64728
19629	ZNF274	8.16789
19630	ZNF275	7.4494
19631	ZNF276	4.73962
19632	ZNF277	11.4726
19633	ZNF28	10.908
19634	ZNF280A	0
19635	ZNF280B	1.18275
19636	ZNF280C	1.34708
19637	ZNF280D	24.3091
19638	ZNF281	6.09845
19639	ZNF282	5.64423
19640	ZNF283	6.82823
19641	ZNF284	1.11149
19642	ZNF285	3.6219
19643	ZNF286A	16.367
19644	ZNF287	1.70592
19645	ZNF292	16.4021
19646	ZNF296	0.032808
19647	ZNF3	12.7028
19648	ZNF30	2.54358
19649	ZNF300	4.29965
19650	ZNF302	34.0402
19651	ZNF304	5.14755
19652	ZNF311	0.590549
19653	ZNF316	11.1439
19654	ZNF317	6.99674
19655	ZNF318	8.31135
19656	ZNF319	2.11507
19657	ZNF32	26.3247
19658	ZNF320	22.533
19659	ZNF322	8.21362
19660	ZNF324	1.74755
19661	ZNF324B	1.60831
19662	ZNF326	12.3148
19663	ZNF329	5.97084
19664	ZNF330	57.1348
19665	ZNF331	5.08668
19666	ZNF333	5.82187
19667	ZNF334	2.27404
19668	ZNF335	2.65119
19669	ZNF337	11.3464
19670	ZNF33A	12.2517
19671	ZNF33B	11.0498
19672	ZNF34	5.00947
19673	ZNF341	0.634132
19674	ZNF343	3.9299
19675	ZNF345	4.13077
19676	ZNF346	6.45464
19677	ZNF347	3.46556
19678	ZNF35	3.1682
19679	ZNF350	6.68445
19680	ZNF354A	4.98265
19681	ZNF354B	5.46406
19682	ZNF354C	3.10372
19683	ZNF358	26.98
19684	ZNF362	13.8907
19685	ZNF365	0.005024
19686	ZNF366	1.97911
19687	ZNF367	10.0142
19688	ZNF37A	6.20099
19689	ZNF382	5.79921
19690	ZNF383	5.31052
19691	ZNF384	26.7798
19692	ZNF385A	4.91008
19693	ZNF385B	0.473124
19694	ZNF385C	0.164469
19695	ZNF385D	7.1062
19696	ZNF391	0.742678
19697	ZNF394	6.5373
19698	ZNF395	17.2806
19699	ZNF396	0.514658
19700	ZNF397	14.0435
19701	ZNF398	3.28166
19702	ZNF404	8.83794
19703	ZNF407	3.17694
19704	ZNF408	2.5825
19705	ZNF41	5.52721
19706	ZNF410	14.9414
19707	ZNF414	6.06737
19708	ZNF415	9.1327
19709	ZNF416	2.8624
19710	ZNF417	7.55723
19711	ZNF418	13.719
19712	ZNF419	4.57578
19713	ZNF420	5.57562
19714	ZNF423	1.97037
19715	ZNF425	1.34995
19716	ZNF426	5.53643
19717	ZNF428	22.6804
19718	ZNF429	13.2425
19719	ZNF43	9.56123
19720	ZNF430	4.92154
19721	ZNF431	16.3272
19722	ZNF432	6.64208
19723	ZNF433	2.97733
19724	ZNF436	28.1575
19725	ZNF438	3.17883
19726	ZNF439	5.62278
19727	ZNF44	6.21648
19728	ZNF440	4.46156
19729	ZNF441	4.18734
19730	ZNF442	1.19152
19731	ZNF443	1.93952
19732	ZNF444	5.58627
19733	ZNF445	5.50265
19734	ZNF446	2.70731
19735	ZNF449	4.90953
19736	ZNF45	7.30643
19737	ZNF451	10.5822
19738	ZNF454	1.48278
19739	ZNF460	2.30959
19740	ZNF461	4.27014
19741	ZNF462	4.4016
19742	ZNF467	1.41088
19743	ZNF468	1.76456
19744	ZNF469	0.368965
19745	ZNF470	2.53992
19746	ZNF471	6.03733
19747	ZNF473	2.00266
19748	ZNF474	0.01799
19749	ZNF479	0.033116
19750	ZNF48	2.59051
19751	ZNF480	9.79705
19752	ZNF483	1.59102
19753	ZNF484	2.15694
19754	ZNF485	1.34174
19755	ZNF486	2.94619
19756	ZNF487	2.4959
19757	ZNF488	0.097108
19758	ZNF490	1.88096
19759	ZNF491	1.92137
19760	ZNF492	0.576469
19761	ZNF493	6.95989
19762	ZNF496	9.32586
19763	ZNF497	0.473626
19764	ZNF500	2.58796
19765	ZNF501	3.33443
19766	ZNF502	2.31651
19767	ZNF503	1.43105
19768	ZNF506	9.81421
19769	ZNF507	6.15624
19770	ZNF510	3.60096
19771	ZNF511	13.6479
19772	ZNF511-PRAP1	0
19773	ZNF512	17.5611
19774	ZNF512B	5.71751
19775	ZNF513	3.19865
19776	ZNF514	9.58248
19777	ZNF516	4.30393
19778	ZNF517	3.0076
19779	ZNF518A	8.33905
19780	ZNF518B	9.41685
19781	ZNF519	3.16956
19782	ZNF521	11.8971
19783	ZNF524	1.61376
19784	ZNF525	3.28061
19785	ZNF526	3.20426
19786	ZNF527	4.49102
19787	ZNF528	13.0315
19788	ZNF529	11.0605
19789	ZNF530	2.68319
19790	ZNF532	46.4505
19791	ZNF534	0.197226
19792	ZNF536	0.344766
19793	ZNF540	1.31534
19794	ZNF541	0.013003
19795	ZNF543	2.65933
19796	ZNF544	15.8082
19797	ZNF546	2.54715
19798	ZNF547	3.82408
19799	ZNF548	7.37289
19800	ZNF549	3.98687
19801	ZNF550	6.66622
19802	ZNF551	3.30837
19803	ZNF552	4.5916
19804	ZNF554	2.79966
19805	ZNF555	4.27525
19806	ZNF556	0.190909
19807	ZNF557	1.70023
19808	ZNF558	9.60965
19809	ZNF559	17.2898
19810	ZNF559-ZNF177	4.2317
19811	ZNF560	0.05888
19812	ZNF561	20.6229
19813	ZNF562	8.00774
19814	ZNF563	1.26012
19815	ZNF564	4.24096
19816	ZNF565	1.81949
19817	ZNF566	5.00176
19818	ZNF567	4.24486
19819	ZNF568	7.69732
19820	ZNF569	3.13234
19821	ZNF57	1.64632
19822	ZNF570	3.08889
19823	ZNF571	4.13706
19824	ZNF572	1.06736
19825	ZNF573	20.7686
19826	ZNF574	3.97248
19827	ZNF575	0.836439
19828	ZNF576	2.07064
19829	ZNF577	10.6167
19830	ZNF578	1.26134
19831	ZNF579	3.04409
19832	ZNF580	7.93331
19833	ZNF581	7.12246
19834	ZNF582	1.96346
19835	ZNF583	22.1764
19836	ZNF584	5.06857
19837	ZNF585A	4.0052
19838	ZNF585B	4.79695
19839	ZNF586	6.95503
19840	ZNF587	6.61123
19841	ZNF587B	1.3187
19842	ZNF589	3.8164
19843	ZNF592	7.07302
19844	ZNF593	3.55449
19845	ZNF594	4.02067
19846	ZNF595	5.59225
19847	ZNF596	6.61946
19848	ZNF597	0.862926
19849	ZNF598	3.48573
19850	ZNF599	4.20219
19851	ZNF600	1.2571
19852	ZNF605	6.93809
19853	ZNF606	5.75429
19854	ZNF607	3.35905
19855	ZNF608	9.77582
19856	ZNF609	6.78778
19857	ZNF610	3.09049
19858	ZNF611	5.42462
19859	ZNF613	3.00869
19860	ZNF614	5.64478
19861	ZNF615	6.67754
19862	ZNF616	6.46471
19863	ZNF618	3.80736
19864	ZNF619	2.37523
19865	ZNF620	2.63775
19866	ZNF621	3.77891
19867	ZNF622	15.3203
19868	ZNF623	7.46868
19869	ZNF624	3.12596
19870	ZNF625	5.30081
19871	ZNF625-ZNF20	1.98082
19872	ZNF626	5.36429
19873	ZNF627	8.37741
19874	ZNF628	0.419518
19875	ZNF629	7.85472
19876	ZNF630	1.26608
19877	ZNF638	52.3519
19878	ZNF639	23.9458
19879	ZNF641	7.13871
19880	ZNF644	17.6764
19881	ZNF646	2.60153
19882	ZNF648	0
19883	ZNF649	7.44416
19884	ZNF652	4.46408
19885	ZNF653	1.46956
19886	ZNF654	6.55409
19887	ZNF655	22.9141
19888	ZNF658	2.58252
19889	ZNF66	3.959
19890	ZNF660	3.28693
19891	ZNF662	9.86853
19892	ZNF664	44.396
19893	ZNF665	1.6293
19894	ZNF667	5.62679
19895	ZNF668	0.918204
19896	ZNF669	3.6553
19897	ZNF670	0.696085
19898	ZNF670-ZNF695	0.589336
19899	ZNF671	6.91788
19900	ZNF672	12.5502
19901	ZNF674	2.84899
19902	ZNF675	5.41407
19903	ZNF676	0.847683
19904	ZNF677	16.7947
19905	ZNF678	3.31965
19906	ZNF679	0.193237
19907	ZNF680	7.22908
19908	ZNF681	0.89982
19909	ZNF682	3.38108
19910	ZNF683	0
19911	ZNF684	5.13753
19912	ZNF687	4.02967
19913	ZNF688	2.35582
19914	ZNF689	2.31455
19915	ZNF69	4.3052
19916	ZNF691	4.71369
19917	ZNF692	10.0132
19918	ZNF695	0.485896
19919	ZNF696	2.30943
19920	ZNF697	8.74021
19921	ZNF699	1.42475
19922	ZNF7	9.29042
19923	ZNF70	1.77733
19924	ZNF700	4.18302
19925	ZNF701	5.14831
19926	ZNF703	1.42354
19927	ZNF704	28.7025
19928	ZNF705A	0.169661
19929	ZNF705B	0
19930	ZNF705D	0
19931	ZNF705E	0.014194
19932	ZNF705G	0
19933	ZNF706	38.6217
19934	ZNF707	2.22414
19935	ZNF708	4.51087
19936	ZNF709	1.36411
19937	ZNF71	2.55718
19938	ZNF710	27.8775
19939	ZNF711	15.2932
19940	ZNF713	7.46589
19941	ZNF714	6.72387
19942	ZNF716	0.107432
19943	ZNF717	3.59397
19944	ZNF718	2.40842
19945	ZNF720	7.36017
19946	ZNF721	13.9974
19947	ZNF722P	0
19948	ZNF723	0.154925
19949	ZNF724	1.47751
19950	ZNF726	2.51905
19951	ZNF727	0.152563
19952	ZNF728	1.17061
19953	ZNF729	0.076819
19954	ZNF730	1.65889
19955	ZNF732	0.555247
19956	ZNF735	0.014071
19957	ZNF736	3.04807
19958	ZNF737	9.08853
19959	ZNF738	8.0981
19960	ZNF74	3.65337
19961	ZNF740	21.3762
19962	ZNF746	2.98903
19963	ZNF747	2.63703
19964	ZNF749	1.54453
19965	ZNF750	0.083375
19966	ZNF75A	18.8046
19967	ZNF75D	5.82466
19968	ZNF76	21.7915
19969	ZNF761	3.93558
19970	ZNF763	2.15751
19971	ZNF764	2.85428
19972	ZNF765	3.15985
19973	ZNF766	7.17091
19974	ZNF768	14.3052
19975	ZNF77	1.83673
19976	ZNF770	13.7901
19977	ZNF771	1.83089
19978	ZNF772	5.99696
19979	ZNF773	3.72793
19980	ZNF774	0.947297
19981	ZNF775	1.94432
19982	ZNF776	10.4671
19983	ZNF777	3.09599
19984	ZNF778	1.62699
19985	ZNF780A	6.06088
19986	ZNF780B	9.09391
19987	ZNF781	2.91805
19988	ZNF782	1.59345
19989	ZNF783	1.93298
19990	ZNF784	2.97358
19991	ZNF785	4.73413
19992	ZNF786	1.1399
19993	ZNF787	4.75674
19994	ZNF789	7.59949
19995	ZNF79	2.8703
19996	ZNF790	3.30201
19997	ZNF791	6.05315
19998	ZNF792	1.63509
19999	ZNF793	6.78724
20000	ZNF799	1.8244
20001	ZNF8	2.99395
20002	ZNF80	0.195237
20003	ZNF800	6.05771
20004	ZNF804A	0.014125
20005	ZNF804B	0.065039
20006	ZNF805	2.35197
20007	ZNF808	4.91156
20008	ZNF81	2.04291
20009	ZNF813	1.53183
20010	ZNF814	7.91609
20011	ZNF816	3.18798
20012	ZNF816-ZNF321P	0.535402
20013	ZNF821	4.51466
20014	ZNF823	3.16306
20015	ZNF827	12.7263
20016	ZNF829	2.0297
20017	ZNF83	28.9629
20018	ZNF830	5.48497
20019	ZNF831	0.04024
20020	ZNF835	1.09626
20021	ZNF836	5.01543
20022	ZNF837	0.236507
20023	ZNF839	3.93317
20024	ZNF84	15.344
20025	ZNF841	3.60723
20026	ZNF843	1.05102
20027	ZNF844	5.01841
20028	ZNF845	2.65765
20029	ZNF846	7.06869
20030	ZNF85	6.52688
20031	ZNF850	3.06212
20032	ZNF852	1.63311
20033	ZNF853	5.59141
20034	ZNF860	0.148203
20035	ZNF862	8.90124
20036	ZNF865	2.14094
20037	ZNF875	22.8683
20038	ZNF878	0.357721
20039	ZNF879	1.95764
20040	ZNF880	13.411
20041	ZNF883	0.762814
20042	ZNF888	1.81473
20043	ZNF891	1.42059
20044	ZNF90	2.16932
20045	ZNF91	24.1898
20046	ZNF92	3.85698
20047	ZNF93	5.15082
20048	ZNF98	3.27405
20049	ZNF99	0.325147
20050	ZNFX1	5.29062
20051	ZNHIT1	31.1796
20052	ZNHIT2	1.12298
20053	ZNHIT3	28.0956
20054	ZNHIT6	3.2833
20055	ZNRD2	14.5252
20056	ZNRF1	11.5241
20057	ZNRF2	4.54918
20058	ZNRF3	1.96704
20059	ZNRF4	0
20060	ZP1	0.011415
20061	ZP2	0.015286
20062	ZP3	0.290283
20063	ZP4	0
20064	ZPBP	0
20065	ZPBP2	0.007837
20066	ZPLD1	0.012273
20067	ZPR1	9.933
20068	ZRANB1	12.733
20069	ZRANB2	44.3038
20070	ZRANB3	1.95397
20071	ZRSR2	10.3837
20072	ZSCAN1	0.328665
20073	ZSCAN10	0.299572
20074	ZSCAN12	2.70424
20075	ZSCAN16	3.65458
20076	ZSCAN18	21.3851
20077	ZSCAN2	6.97088
20078	ZSCAN20	1.11256
20079	ZSCAN21	5.22208
20080	ZSCAN22	0.801515
20081	ZSCAN23	2.47354
20082	ZSCAN25	4.49855
20083	ZSCAN26	13.088
20084	ZSCAN29	7.45718
20085	ZSCAN30	14.454
20086	ZSCAN31	4.70732
20087	ZSCAN32	4.16759
20088	ZSCAN4	0.03241
20089	ZSCAN5A	8.25684
20090	ZSCAN5B	0.187853
20091	ZSCAN5C	0
20092	ZSCAN9	9.80884
20093	ZSWIM1	4.53732
20094	ZSWIM2	0
20095	ZSWIM3	1.31535
20096	ZSWIM4	1.53669
20097	ZSWIM5	0.72583
20098	ZSWIM6	3.3485
20099	ZSWIM7	25.2949
20100	ZSWIM8	17.9697
20101	ZSWIM9	2.97428
20102	ZUP1	3.05439
20103	ZW10	7.02815
20104	ZWILCH	8.04626
20105	ZWINT	20.5292
20106	ZXDA	1.44753
20107	ZXDB	4.056
20108	ZXDC	9.27235
20109	ZYG11A	0.231569
20110	ZYG11B	13.7521
20111	ZYX	55.6849
20112	ZZEF1	7.47254
20113	ZZZ3	14.3089

### Sheet: Cardiomyocyte_rep2_TPM
	target_id	tpm
0	A1BG	0.279244
1	A1CF	0.002434
2	A2M	142.152
3	A2ML1	0.197029
4	A3GALT2	0
5	A4GALT	19.6923
6	A4GNT	0.356519
7	AAAS	21.8019
8	AACS	10.9991
9	AADAC	0
10	AADACL2	0
11	AADACL3	0
12	AADACL4	0
13	AADAT	4.06422
14	AAGAB	12.6207
15	AAK1	6.40822
16	AAMDC	47.107
17	AAMP	49.5432
18	AANAT	0.191586
19	AAR2	11.635
20	AARD	0.231251
21	AARS1	30.031
22	AARS2	4.37267
23	AARSD1	27.3203
24	AASDH	3.80756
25	AASDHPPT	33.1026
26	AASS	17.7799
27	AATF	11.563
28	AATK	0.791157
29	ABAT	7.44919
30	ABCA1	2.68788
31	ABCA10	2.3353
32	ABCA12	0.071713
33	ABCA13	0.129742
34	ABCA2	3.30954
35	ABCA3	3.2287
36	ABCA4	0.351793
37	ABCA5	6.32828
38	ABCA6	2.74148
39	ABCA7	0.600602
40	ABCA8	30.3189
41	ABCA9	12.8614
42	ABCB1	0.134139
43	ABCB10	7.83856
44	ABCB11	1.34585
45	ABCB4	4.29345
46	ABCB5	0.099963
47	ABCB6	5.54392
48	ABCB7	19.9725
49	ABCB8	5.65206
50	ABCB9	1.36571
51	ABCC1	5.69195
52	ABCC10	3.73349
53	ABCC11	0.062925
54	ABCC12	0.130729
55	ABCC2	0.120251
56	ABCC3	0.15084
57	ABCC4	1.16353
58	ABCC5	24.4715
59	ABCC6	0.628722
60	ABCC8	0.058499
61	ABCC9	18.4457
62	ABCD1	2.27408
63	ABCD2	0.02166
64	ABCD3	28.1926
65	ABCD4	26.6973
66	ABCE1	42.1668
67	ABCF1	36.938
68	ABCF2	8.94269
69	ABCF2-H2BE1	7.81898
70	ABCF3	18.0238
71	ABCG1	3.71467
72	ABCG2	2.17061
73	ABCG4	0.242349
74	ABCG5	0.065769
75	ABCG8	0.142314
76	ABHD1	0.463344
77	ABHD10	17.522
78	ABHD11	16.3731
79	ABHD12	25.856
80	ABHD12B	1.74521
81	ABHD13	4.87085
82	ABHD14A	6.82751
83	ABHD14A-ACY1	0.196401
84	ABHD14B	5.93376
85	ABHD15	1.47239
86	ABHD16A	14.896
87	ABHD16B	0.790661
88	ABHD17A	16.6742
89	ABHD17B	7.02934
90	ABHD17C	4.72518
91	ABHD18	21.5059
92	ABHD2	6.84714
93	ABHD3	7.52251
94	ABHD4	20.3503
95	ABHD5	6.82091
96	ABHD6	1.82092
97	ABHD8	1.92899
98	ABI1	16.4938
99	ABI2	35.7464
100	ABI3	2.41965
101	ABI3BP	7.36007
102	ABITRAM	9.31651
103	ABL1	17.0525
104	ABL2	3.37655
105	ABLIM1	105.902
106	ABLIM2	0.376258
107	ABLIM3	14.2237
108	ABO	3.81241
109	ABR	36.3668
110	ABRA	0.489657
111	ABRACL	9.53405
112	ABRAXAS1	11.7196
113	ABRAXAS2	7.79487
114	ABT1	3.30482
115	ABTB1	3.64511
116	ABTB2	2.66996
117	AC000093.1	11.927
118	AC000120.2	0.525124
119	AC000120.3	2.17172
120	AC001226.2	0.990708
121	AC002094.3	0.042641
122	AC002310.4	0.066183
123	AC002456.2	0
124	AC002985.1	2.01667
125	AC002996.1	2.25463
126	AC003002.1	0
127	AC003002.2	1.53812
128	AC003002.3	0.193121
129	AC003005.1	0.205434
130	AC003006.1	1.0274
131	AC003688.3	0
132	AC004076.1	0.66602
133	AC004080.3	0
134	AC004223.3	0
135	AC004556.3	0
136	AC004593.2	0.254656
137	AC004687.2	0.059812
138	AC004691.2	1.83406
139	AC004706.3	0.456379
140	AC004805.1	0
141	AC004832.3	0
142	AC004864.1	0
143	AC004922.1	1.62818
144	AC004997.1	0.059059
145	AC005020.2	0
146	AC005041.1	0.172085
147	AC005154.5	4.85749
148	AC005192.1	0.216143
149	AC005258.1	1.22474
150	AC005324.2	0.068197
151	AC005324.3	0.03456
152	AC005520.1	0.56194
153	AC005551.1	0
154	AC005670.2	14.4218
155	AC005697.1	0
156	AC005702.1	0.245606
157	AC005726.1	0.083338
158	AC005832.4	21.9109
159	AC005833.1	36.2569
160	AC005837.2	0
161	AC005943.1	6.37666
162	AC006030.1	0.03617
163	AC006059.2	12.6929
164	AC006064.6	2.16407
165	AC006254.1	0.33697
166	AC006449.4	14.7609
167	AC006486.1	8.40285
168	AC006486.3	0
169	AC006538.2	1.80574
170	AC006978.2	1.60842
171	AC007040.2	0.345757
172	AC007192.1	1.03106
173	AC007325.1	0.100091
174	AC007325.2	1.36017
175	AC007325.4	3.06467
176	AC007326.4	9.79897
177	AC007375.2	0
178	AC007687.1	0.040233
179	AC007731.4	0
180	AC007846.2	0
181	AC007906.2	0.670955
182	AC007998.2	0.24788
183	AC008012.1	1.86109
184	AC008073.3	0.081444
185	AC008162.2	0
186	AC008397.1	0
187	AC008397.2	0.028476
188	AC008403.1	0
189	AC008481.3	0
190	AC008537.1	0
191	AC008575.1	1.78259
192	AC008581.2	4.04761
193	AC008676.3	0.068487
194	AC008687.1	0
195	AC008687.4	0.017656
196	AC008687.8	0
197	AC008695.1	0
198	AC008750.7	17.1281
199	AC008758.1	0
200	AC008758.5	0.114088
201	AC008758.6	1.56853
202	AC008763.2	2.19932
203	AC008763.3	0
204	AC008763.4	0.059414
205	AC008764.1	0
206	AC008764.4	3.52499
207	AC008770.1	0.348537
208	AC008770.2	0.654067
209	AC008770.4	1.12337
210	AC008878.1	0
211	AC008878.2	0.517157
212	AC008982.3	54.58
213	AC009070.1	0.111379
214	AC009133.6	4.79407
215	AC009163.3	0
216	AC009163.5	0.126059
217	AC009412.1	0
218	AC009690.1	0.284437
219	AC009690.3	0
220	AC009779.3	1.27059
221	AC009879.2	5.99757
222	AC009879.3	2.20594
223	AC010132.3	7.58525
224	AC010197.2	0.09556
225	AC010255.2	0
226	AC010319.2	0
227	AC010323.1	3.05
228	AC010325.1	0.392856
229	AC010326.2	0.297193
230	AC010327.2	4.51743
231	AC010422.3	1.16822
232	AC010422.5	1.17884
233	AC010422.6	0.275301
234	AC010422.8	1.54141
235	AC010463.1	0
236	AC010522.1	1.69345
237	AC010531.1	0
238	AC010542.3	0
239	AC010547.4	0.192577
240	AC010615.4	0.577245
241	AC010616.1	8.91937
242	AC010619.1	0
243	AC010646.1	0.264439
244	AC010724.2	0
245	AC010973.3	31.9481
246	AC010980.1	4.99975
247	AC011005.1	0.124134
248	AC011043.1	37.6546
249	AC011043.2	1.32181
250	AC011295.2	2.99952
251	AC011330.3	0.028173
252	AC011448.1	4.44364
253	AC011452.1	0
254	AC011455.3	0
255	AC011462.1	2.06551
256	AC011473.4	0
257	AC011479.1	0
258	AC011498.4	1.24606
259	AC011499.1	0
260	AC011511.1	0.597669
261	AC011511.4	3.57644
262	AC011530.1	0
263	AC012184.2	0.862308
264	AC012213.5	0.318721
265	AC012254.2	17.9061
266	AC012254.6	0
267	AC012254.7	0
268	AC012309.1	1.69555
269	AC012488.2	0
270	AC012531.3	0.041375
271	AC012651.1	0.783235
272	AC013271.1	0.173604
273	AC013394.1	25.9443
274	AC013470.2	0.028272
275	AC013477.1	0.657108
276	AC013489.1	0.416589
277	AC013717.1	0
278	AC015688.4	0.587486
279	AC015802.6	7.29752
280	AC015813.2	13.7775
281	AC016027.6	0.298136
282	AC017083.3	0.801335
283	AC018362.3	0.269155
284	AC018512.1	0.238028
285	AC018523.2	0
286	AC018630.2	0
287	AC018709.1	0
288	AC018755.2	0
289	AC018809.3	0
290	AC019117.1	0
291	AC020636.2	0
292	AC020765.6	0.551845
293	AC020907.6	0
294	AC020909.1	0
295	AC020915.4	1.28057
296	AC020922.1	0
297	AC021072.1	0
298	AC021087.5	1.56109
299	AC021660.3	0
300	AC022150.4	1.88486
301	AC022335.1	0
302	AC022384.1	0.727882
303	AC022400.5	0.88577
304	AC022414.1	0.173526
305	AC022415.2	4.19193
306	AC022506.1	11.8576
307	AC022826.2	3.91281
308	AC023055.1	7.1379
309	AC023491.2	0.028455
310	AC024592.3	0.04711
311	AC024598.1	0.034167
312	AC024940.6	3.17696
313	AC025165.3	0.826616
314	AC025165.6	1.28297
315	AC025263.2	0.127413
316	AC025283.2	1.00892
317	AC025287.4	0.022025
318	AC026316.4	0.303028
319	AC026369.8	0
320	AC026464.1	0
321	AC026464.3	0
322	AC026464.4	15.1058
323	AC026464.6	6.58808
324	AC026786.1	0
325	AC026954.6	0.054898
326	AC027644.4	0.076655
327	AC027796.3	0.027642
328	AC034102.2	0
329	AC034228.3	0
330	AC036214.3	0.047003
331	AC037459.1	1.38506
332	AC037482.2	0
333	AC037482.3	0
334	AC040162.1	0.574542
335	AC044810.8	11.6937
336	AC046185.1	0
337	AC048338.1	0
338	AC048338.2	0.189564
339	AC053503.6	0.125967
340	AC055811.2	0.060111
341	AC055839.2	3.76785
342	AC058822.1	0.500676
343	AC063943.2	0
344	AC064824.1	0.28828
345	AC067968.1	0.60881
346	AC068234.1	0.041742
347	AC068533.4	2.43463
348	AC068547.1	10.2894
349	AC068580.4	0.325392
350	AC068631.2	21.2508
351	AC068775.1	0
352	AC068831.6	3.884
353	AC068870.4	0
354	AC068896.1	0.078476
355	AC068946.1	0.155655
356	AC068946.2	0.295472
357	AC069257.3	0
358	AC069288.1	0.02815
359	AC069368.1	0.499121
360	AC069444.2	0
361	AC069503.2	0
362	AC069544.1	6.91498
363	AC072022.2	0.054865
364	AC073082.1	0.11925
365	AC073111.3	1.08567
366	AC073283.3	0
367	AC073508.2	1.3835
368	AC073585.1	0.095078
369	AC073610.1	1.51194
370	AC073612.1	1.87466
371	AC073896.1	3.42143
372	AC074143.1	0.096767
373	AC078815.1	0
374	AC078927.1	6.30357
375	AC079447.1	0.355601
376	AC079594.1	0.115874
377	AC079741.2	12.2633
378	AC083800.1	0
379	AC083977.1	0
380	AC084018.4	0
381	AC084337.2	0.228156
382	AC084756.2	0
383	AC087289.3	0.036944
384	AC087632.2	16.1679
385	AC087721.2	31.9941
386	AC090004.1	1.30926
387	AC090227.2	0
388	AC090360.1	1.73802
389	AC090373.2	0
390	AC090517.4	1.379
391	AC090527.2	0
392	AC090958.3	0
393	AC091057.5	1.81236
394	AC091167.2	0.042047
395	AC091167.6	0.778413
396	AC091167.7	0
397	AC091304.6	876.148
398	AC091551.1	0.387183
399	AC091959.1	1.65638
400	AC092017.2	0
401	AC092042.3	0.299357
402	AC092073.1	0
403	AC092111.3	0
404	AC092143.1	0
405	AC092329.3	2.06736
406	AC092442.1	0
407	AC092587.1	3.11239
408	AC092647.5	2.23617
409	AC092718.2	3.3914
410	AC092718.7	0.22257
411	AC092835.1	1.97757
412	AC092854.1	0
413	AC093155.3	0.813252
414	AC093227.2	0
415	AC093246.1	0
416	AC093323.1	7.15574
417	AC093423.3	0
418	AC093512.2	1.18159
419	AC093525.1	0
420	AC093525.2	0
421	AC093668.1	4.67186
422	AC093827.5	3.34307
423	AC093884.1	0.02579
424	AC093899.2	2.68371
425	AC096887.1	0.175008
426	AC097104.1	0.046791
427	AC097625.1	1.74322
428	AC097634.4	0.51802
429	AC097636.1	0.031366
430	AC097637.1	0.013884
431	AC098484.3	5.85265
432	AC098588.2	0.072651
433	AC098650.1	0.163762
434	AC098850.3	3.90597
435	AC099489.1	0.202397
436	AC099569.1	0
437	AC099811.2	4.83519
438	AC099850.2	0
439	AC100868.1	0.052275
440	AC104109.3	22.3131
441	AC104304.2	0
442	AC104389.5	124.713
443	AC104389.6	2286.94
444	AC104452.1	6.87314
445	AC104472.3	0.062558
446	AC104532.1	0
447	AC104581.2	0
448	AC105052.1	0.331983
449	AC105052.3	3.9104
450	AC105206.4	0
451	AC106741.1	0
452	AC106873.8	0.843504
453	AC106886.5	2.26118
454	AC107871.1	1.40657
455	AC107959.5	0
456	AC108488.2	2.77342
457	AC108941.2	0
458	AC109583.1	0.611497
459	AC110275.1	0
460	AC112128.1	0.586051
461	AC112229.3	0.100822
462	AC112504.2	0
463	AC113189.10	0
464	AC113348.1	0
465	AC113554.1	0.007238
466	AC114402.2	197.731
467	AC114490.1	1.23718
468	AC114490.2	0.164544
469	AC114982.2	0
470	AC116366.1	2.34626
471	AC117378.1	0
472	AC117457.1	0
473	AC118282.7	0.139179
474	AC118470.1	0
475	AC118553.2	1.59881
476	AC119674.2	0.223099
477	AC119676.1	0
478	AC119733.1	0
479	AC120057.2	67.2426
480	AC120114.4	8.41817
481	AC124312.1	13.0782
482	AC126283.1	0.925149
483	AC127029.3	0
484	AC129492.3	0
485	AC131160.1	0.382457
486	AC132217.2	0.202973
487	AC133551.1	0
488	AC134669.1	0.528452
489	AC134980.2	0
490	AC135050.2	0
491	AC135178.3	3.3749
492	AC136352.2	0
493	AC136352.3	0.076271
494	AC136475.9	0
495	AC136612.1	0
496	AC136616.1	0
497	AC136616.2	0
498	AC136616.3	0
499	AC137834.1	0.039403
500	AC138647.1	0
501	AC138696.1	0
502	AC138811.2	47.1342
503	AC138894.1	0.975783
504	AC138969.1	37.7616
505	AC139491.7	0.10763
506	AC139530.2	1.10973
507	AC139677.1	0.347837
508	AC141272.1	0
509	AC142391.2	0
510	AC142525.4	0
511	AC144573.1	0.042433
512	AC145212.1	0.046438
513	AC147067.5	0
514	AC171558.1	0
515	AC171558.5	0
516	AC187652.1	1.25879
517	AC207056.1	0
518	AC207582.1	3.41364
519	AC207582.2	5.6101
520	AC209539.2	0
521	AC213033.2	1.14161
522	AC213203.1	0.251592
523	AC213203.2	0.788121
524	AC226007.1	0
525	AC226593.1	0
526	AC231656.1	0
527	AC231657.3	0
528	AC233723.1	0.069887
529	AC233755.1	0
530	AC233755.2	0
531	AC233992.6	0.176434
532	AC235565.2	0
533	AC236040.1	0
534	AC240274.1	15.5388
535	AC241401.2	0
536	AC241409.1	0
537	AC241640.1	2.37376
538	AC241640.2	8.02184
539	AC242628.1	0
540	AC242842.3	0.010237
541	AC243547.3	0.145309
542	AC243733.1	0.608661
543	AC243790.1	0.29268
544	AC243837.2	0.026346
545	AC243837.4	0
546	AC243967.1	0
547	AC244197.3	3.69747
548	AC244489.1	79.7308
549	AC244489.2	0
550	AC244517.10	1.83261
551	AC245033.1	0
552	AC245049.1	0.495982
553	AC245078.1	0
554	AC245128.24	0
555	AC245175.1	7.83749
556	AC245175.2	0
557	AC245748.1	0
558	AC253536.7	0
559	AC254560.1	0
560	AC254788.1	0.160571
561	AC254945.2	1.16471
562	AC254979.2	0
563	AC255360.1	0
564	AC256203.2	0.188154
565	AC256221.2	0
566	AC256223.1	0
567	AC256223.3	0
568	AC256223.4	0.089971
569	AC256230.1	0
570	AC256230.2	1.92489
571	AC256236.1	6.24703
572	AC269752.2	0
573	AC270107.1	66.8454
574	AC270107.9	0.468455
575	AC270129.2	12.1312
576	AC270129.3	1.92489
577	AC270129.4	4.46642
578	AC270149.2	0
579	AC270153.1	0
580	AC270156.1	3.98927
581	AC270156.2	0
582	AC270156.3	0
583	AC270170.1	0
584	AC270227.1	0
585	AC270239.1	0.037004
586	AC270239.2	15.0175
587	AC270258.1	0
588	AC270272.1	0
589	AC270272.2	0
590	AC270273.1	0
591	AC270285.1	0
592	AC270289.2	0
593	AC270293.1	0
594	AC270300.1	0
595	AC270301.3	0
596	AC275254.1	0
597	AC275284.1	0
598	AC275284.3	0.138375
599	AC275284.4	0
600	AC275401.1	0
601	AC275401.4	0.143225
602	AC275546.1	0
603	AC275546.2	6.51782
604	AC275546.3	0
605	AC275546.4	0
606	ACAA1	24.7139
607	ACAA2	71.0276
608	ACACA	9.08438
609	ACACB	21.7892
610	ACAD10	8.83438
611	ACAD11	8.37005
612	ACAD8	14.9483
613	ACAD9	11.6127
614	ACADL	5.36342
615	ACADM	97.8692
616	ACADS	12.517
617	ACADSB	11.6513
618	ACADVL	159.518
619	ACAN	0.634475
620	ACAP1	5.14183
621	ACAP2	10.1813
622	ACAP3	34.0336
623	ACAT1	147.412
624	ACAT2	13.236
625	ACBD3	27.0361
626	ACBD4	1.53321
627	ACBD5	18.3106
628	ACBD6	31.4835
629	ACBD7	6.06491
630	ACCS	4.80993
631	ACCSL	0.014013
632	ACD	5.35535
633	ACE	4.03052
634	ACE2	9.93514
635	ACER1	0.019614
636	ACER2	0.691389
637	ACER3	4.59343
638	ACHE	0.210709
639	ACIN1	58.6405
640	ACKR1	0.465888
641	ACKR2	1.01164
642	ACKR3	22.9802
643	ACKR4	0.79386
644	ACLY	23.7861
645	ACMSD	0.220695
646	ACO1	17.1134
647	ACO2	153.441
648	ACOD1	0
649	ACOT1	5.34139
650	ACOT11	12.3909
651	ACOT12	0.122608
652	ACOT13	35.4488
653	ACOT2	62.6478
654	ACOT4	0.5205
655	ACOT6	0.520536
656	ACOT7	9.21154
657	ACOT8	7.03819
658	ACOT9	30.9992
659	ACOX1	11.9154
660	ACOX2	13.939
661	ACOX3	6.79533
662	ACOXL	0.502023
663	ACP1	57.018
664	ACP2	10.0973
665	ACP3	0.626588
666	ACP4	0.019968
667	ACP5	0.278479
668	ACP6	10.3084
669	ACP7	0.093985
670	ACR	0.142825
671	ACRBP	0.62628
672	ACRV1	0.051731
673	ACSBG1	0.705913
674	ACSBG2	0.257197
675	ACSF2	17.1455
676	ACSF3	7.7728
677	ACSL1	42.9984
678	ACSL3	24.6608
679	ACSL4	15.5284
680	ACSL5	0.77588
681	ACSL6	0.253527
682	ACSM1	0.268947
683	ACSM2A	0.358485
684	ACSM2B	0.071113
685	ACSM3	3.98495
686	ACSM4	0.023049
687	ACSM5	0.095943
688	ACSM6	0.032107
689	ACSS1	9.7011
690	ACSS2	32.4926
691	ACSS3	10.4331
692	ACTA1	4.39229
693	ACTA2	265.136
694	ACTB	638.406
695	ACTBL2	0.025713
696	ACTC1	6761.12
697	ACTG1	324.275
698	ACTG2	2.47977
699	ACTL10	0.1349
700	ACTL6A	31.2001
701	ACTL6B	0
702	ACTL7A	0
703	ACTL7B	0
704	ACTL8	0
705	ACTL9	0
706	ACTN1	59.8417
707	ACTN2	650.321
708	ACTN3	0.074691
709	ACTN4	75.1269
710	ACTR10	59.6269
711	ACTR1A	53.7866
712	ACTR1B	23.3552
713	ACTR2	76.6317
714	ACTR3	69.0827
715	ACTR3B	7.87015
716	ACTR3C	0.631926
717	ACTR5	2.44912
718	ACTR6	14.1348
719	ACTR8	14.6917
720	ACTRT1	0
721	ACTRT2	0
722	ACTRT3	0.583095
723	ACVR1	9.93742
724	ACVR1B	8.24716
725	ACVR1C	0.010138
726	ACVR2A	6.79326
727	ACVR2B	4.21967
728	ACVRL1	7.52007
729	ACY1	5.41066
730	ACY3	0.019451
731	ACYP1	40.4619
732	ACYP2	6.89183
733	AD000671.1	0
734	AD000671.2	0.119161
735	ADA	1.36797
736	ADA2	11.0353
737	ADAD1	0
738	ADAD2	0.308875
739	ADAL	14.1485
740	ADAM10	61.1585
741	ADAM11	19.0824
742	ADAM12	1.65563
743	ADAM15	25.3989
744	ADAM17	11.3457
745	ADAM18	0.036988
746	ADAM19	13.9144
747	ADAM2	0
748	ADAM20	0.043024
749	ADAM21	0.718872
750	ADAM22	1.54832
751	ADAM23	42.9479
752	ADAM28	0.19856
753	ADAM29	0.079301
754	ADAM30	0
755	ADAM32	0.713286
756	ADAM33	1.99945
757	ADAM7	0
758	ADAM8	0.817575
759	ADAM9	264.373
760	ADAMDEC1	0.114161
761	ADAMTS1	25.3696
762	ADAMTS10	3.45599
763	ADAMTS12	18.5742
764	ADAMTS13	1.5501
765	ADAMTS14	1.20147
766	ADAMTS15	10.0439
767	ADAMTS16	0.145472
768	ADAMTS17	0.273193
769	ADAMTS18	0.098852
770	ADAMTS19	5.44607
771	ADAMTS2	8.98526
772	ADAMTS20	0.028559
773	ADAMTS3	1.503
774	ADAMTS4	4.04785
775	ADAMTS5	7.06725
776	ADAMTS6	6.33021
777	ADAMTS7	3.62315
778	ADAMTS8	3.44672
779	ADAMTS9	17.1389
780	ADAMTSL1	12.2264
781	ADAMTSL2	0.592006
782	ADAMTSL3	10.6019
783	ADAMTSL4	4.76121
784	ADAMTSL5	10.9161
785	ADAP1	1.72894
786	ADAP2	1.96729
787	ADAR	18.3784
788	ADARB1	11.9771
789	ADARB2	0.119619
790	ADAT1	5.73028
791	ADAT2	2.61606
792	ADAT3	0.348113
793	ADCK1	6.48555
794	ADCK2	6.29853
795	ADCK5	4.11728
796	ADCY1	3.35274
797	ADCY10	0.013871
798	ADCY2	0.108516
799	ADCY3	5.5894
800	ADCY4	4.21078
801	ADCY5	82.0807
802	ADCY6	73.4398
803	ADCY7	4.19036
804	ADCY8	0.03216
805	ADCY9	8.30851
806	ADCYAP1	0.069133
807	ADCYAP1R1	0.970286
808	ADD1	89.4635
809	ADD2	8.79995
810	ADD3	132.523
811	ADGB	0.010094
812	ADGRA1	0.00684
813	ADGRA2	9.56777
814	ADGRA3	32.7699
815	ADGRB1	0.016528
816	ADGRB2	5.444
817	ADGRB3	0.765877
818	ADGRD1	2.32613
819	ADGRD2	0.746861
820	ADGRE1	0
821	ADGRE2	0.110006
822	ADGRE3	0
823	ADGRE5	8.37586
824	ADGRF1	0.096365
825	ADGRF2	0.017329
826	ADGRF3	1.68589
827	ADGRF4	0
828	ADGRF5	15.6094
829	ADGRG1	2.98441
830	ADGRG2	0.695534
831	ADGRG3	0.073946
832	ADGRG4	0.002309
833	ADGRG5	0.047442
834	ADGRG6	1.81533
835	ADGRG7	0.012216
836	ADGRL1	5.76194
837	ADGRL2	42.1836
838	ADGRL3	7.19239
839	ADGRL4	9.58022
840	ADGRV1	1.19705
841	ADH1A	0.375125
842	ADH1B	0.286137
843	ADH1C	0.398875
844	ADH4	0.038105
845	ADH5	114.555
846	ADH6	0.43123
847	ADH7	0
848	ADHFE1	20.6295
849	ADI1	27.0595
850	ADIG	0
851	ADIPOQ	0.036228
852	ADIPOR1	46.8452
853	ADIPOR2	23.9693
854	ADIRF	1.58009
855	ADK	23.0703
856	ADM	1.49177
857	ADM2	0.005762
858	ADM5	0.135641
859	ADNP	35.1102
860	ADNP2	6.96219
861	ADO	9.82764
862	ADORA1	3.78678
863	ADORA2A	3.65173
864	ADORA2B	2.70798
865	ADORA3	0.409697
866	ADPGK	9.13476
867	ADPRH	2.50515
868	ADPRHL1	115.081
869	ADPRM	4.06329
870	ADPRS	11.7506
871	ADRA1A	0.210836
872	ADRA1B	0.125592
873	ADRA1D	0.186296
874	ADRA2A	0.036051
875	ADRA2B	1.17059
876	ADRA2C	0.092197
877	ADRB1	0.172005
878	ADRB2	6.27055
879	ADRB3	0.246904
880	ADRM1	19.3201
881	ADSL	56.6748
882	ADSS1	28.2065
883	ADSS2	10.494
884	ADTRP	0.282005
885	AEBP1	25.0072
886	AEBP2	15.9322
887	AEN	1.88635
888	AF196969.1	0.080608
889	AF241726.1	0
890	AFAP1	9.62158
891	AFAP1L1	73.893
892	AFAP1L2	3.87894
893	AFDN	39.156
894	AFF1	9.92568
895	AFF2	0.171049
896	AFF3	11.6612
897	AFF4	16.0674
898	AFG1L	3.79458
899	AFG3L2	89.2819
900	AFM	0
901	AFMID	38.6837
902	AFP	0.135127
903	AFTPH	7.99768
904	AGA	3.82306
905	AGAP1	6.32189
906	AGAP2	1.69122
907	AGAP3	22.6965
908	AGAP4	5.66036
909	AGAP5	3.7786
910	AGAP6	5.03441
911	AGAP9	2.97661
912	AGBL1	0.144799
913	AGBL2	0.513211
914	AGBL3	1.64255
915	AGBL4	0.231855
916	AGBL5	17.9798
917	AGER	4.53615
918	AGFG1	37.1703
919	AGFG2	6.31023
920	AGGF1	7.27586
921	AGK	17.3517
922	AGL	30.4627
923	AGMAT	0.32191
924	AGMO	0.093958
925	AGO1	4.20671
926	AGO2	8.38542
927	AGO3	3.87313
928	AGO4	11.8629
929	AGPAT1	31.7433
930	AGPAT2	5.41448
931	AGPAT3	9.35969
932	AGPAT4	5.52128
933	AGPAT5	12.5457
934	AGPS	25.505
935	AGR2	6.58401
936	AGR3	0
937	AGRN	13.1667
938	AGRP	0
939	AGT	21.1764
940	AGTPBP1	12.2357
941	AGTR1	0.392092
942	AGTR2	1.89827
943	AGTRAP	5.20552
944	AGXT	0.058635
945	AGXT2	0
946	AHCTF1	15.2128
947	AHCY	61.2977
948	AHCYL1	23.0746
949	AHCYL2	3.62605
950	AHDC1	11.9738
951	AHI1	6.51105
952	AHNAK	78.0009
953	AHNAK2	0.163008
954	AHR	6.58569
955	AHRR	0.072204
956	AHSA1	110.48
957	AHSG	0.016734
958	AHSP	58.4062
959	AICDA	0.147928
960	AIDA	33.2291
961	AIF1	5.64177
962	AIF1L	23.5102
963	AIFM1	31.6376
964	AIFM2	2.74159
965	AIFM3	0.07295
966	AIG1	22.9903
967	AIM2	0.03188
968	AIMP1	29.1273
969	AIMP2	26.7566
970	AIP	19.6719
971	AIPL1	0.045726
972	AIRE	0.573999
973	AJAP1	0.060349
974	AJM1	0.722079
975	AJUBA	28.0133
976	AK1	65.1743
977	AK2	70.9598
978	AK3	48.9488
979	AK4	36.1614
980	AK5	0.08448
981	AK6	40.0277
982	AK7	0.581364
983	AK8	0.164068
984	AK9	5.92459
985	AKAIN1	0.007746
986	AKAP1	27.1492
987	AKAP10	8.22118
988	AKAP11	8.14423
989	AKAP12	18.8981
990	AKAP13	65.1839
991	AKAP14	0
992	AKAP17A	8.83339
993	AKAP3	0.182745
994	AKAP4	0
995	AKAP5	0.972964
996	AKAP6	38.7581
997	AKAP7	9.17235
998	AKAP8	7.45451
999	AKAP8L	26.7732
1000	AKAP9	12.3777
1001	AKIP1	9.59572
1002	AKIRIN1	44.0317
1003	AKIRIN2	23.9838
1004	AKNA	1.11819
1005	AKNAD1	0.018882
1006	AKR1A1	67.2397
1007	AKR1B1	79.9105
1008	AKR1B10	0.236467
1009	AKR1B15	0.834717
1010	AKR1C1	5.40959
1011	AKR1C2	2.31386
1012	AKR1C3	0.82058
1013	AKR1C4	0
1014	AKR1C8P	0
1015	AKR1D1	0.110693
1016	AKR1E2	2.27494
1017	AKR7A2	15.1512
1018	AKR7A3	0.173588
1019	AKT1	46.0431
1020	AKT1S1	8.95905
1021	AKT2	46.91
1022	AKT3	12.316
1023	AKTIP	24.7136
1024	AL020996.2	0.422986
1025	AL021546.1	0.814272
1026	AL021997.2	0.113547
1027	AL022238.3	2.21435
1028	AL022312.1	0
1029	AL022318.4	0
1030	AL024498.2	0
1031	AL031178.1	0
1032	AL031178.2	0
1033	AL031315.1	0.318432
1034	AL031681.2	0
1035	AL031708.1	0.420297
1036	AL031777.2	0.161995
1037	AL031847.1	0
1038	AL033529.1	0.129716
1039	AL034430.1	4.4255
1040	AL034430.2	514.551
1041	AL035078.4	9.26668
1042	AL035460.1	0
1043	AL035461.3	4.33481
1044	AL035699.1	0
1045	AL049569.3	0
1046	AL049629.2	0
1047	AL049634.2	0
1048	AL049650.1	5.75812
1049	AL049697.1	0.608328
1050	AL049779.1	0.288013
1051	AL049839.2	0
1052	AL049844.1	0
1053	AL049844.3	0.048714
1054	AL096711.2	0.067356
1055	AL109827.1	1.45961
1056	AL110118.2	0.988543
1057	AL117348.2	0
1058	AL121581.1	0
1059	AL121594.1	2.46101
1060	AL121753.1	1.02719
1061	AL121758.1	0
1062	AL121845.2	0
1063	AL121845.3	0.806116
1064	AL121899.2	0
1065	AL121900.1	12.8019
1066	AL132671.2	0
1067	AL132780.3	0
1068	AL133173.4	1.41836
1069	AL133352.1	1.80831
1070	AL133353.2	0.10173
1071	AL133410.3	0
1072	AL133414.2	0
1073	AL133414.3	0
1074	AL133414.5	0
1075	AL133414.6	0
1076	AL133500.1	0
1077	AL135905.2	5.97903
1078	AL136115.4	0
1079	AL136295.10	1.04783
1080	AL136295.12	0.30721
1081	AL136295.15	2.26377
1082	AL136295.9	0
1083	AL136531.2	0.030606
1084	AL138752.2	1.83863
1085	AL139011.2	1.48758
1086	AL139142.2	0.041186
1087	AL139260.3	2.89165
1088	AL139300.1	7.22112
1089	AL139353.1	1.6067
1090	AL157392.5	2.87364
1091	AL157935.2	0.996647
1092	AL158151.3	0.191703
1093	AL159163.1	0
1094	AL160269.1	0.088694
1095	AL160272.2	0.336575
1096	AL162231.1	6.97086
1097	AL162231.3	0
1098	AL162377.3	0
1099	AL162417.1	0.215388
1100	AL162596.1	0
1101	AL163195.3	0
1102	AL163636.1	2.71905
1103	AL353572.3	0
1104	AL353579.1	0
1105	AL353588.1	0.088422
1106	AL353671.1	0.212823
1107	AL353795.4	3.42361
1108	AL354761.1	0
1109	AL354822.1	0.195084
1110	AL355102.2	0
1111	AL355312.5	0.157803
1112	AL355315.1	0
1113	AL355385.2	0
1114	AL355916.3	4.57304
1115	AL355987.1	0
1116	AL355987.3	0.166583
1117	AL356585.9	0.01541
1118	AL357075.4	0.312082
1119	AL357673.1	0.096844
1120	AL358113.1	0.716299
1121	AL358472.6	0.75271
1122	AL358472.7	0
1123	AL359092.3	43.1892
1124	AL359736.1	0.022504
1125	AL359922.1	0
1126	AL360181.3	0.775161
1127	AL365205.1	3.91638
1128	AL365214.2	0
1129	AL365232.1	0.020898
1130	AL365273.2	0
1131	AL391628.1	0.220991
1132	AL391650.1	0.366391
1133	AL391987.1	0
1134	AL391987.2	2.48865
1135	AL441992.2	0.673449
1136	AL445238.1	0
1137	AL445423.3	0.684064
1138	AL445524.2	2.36781
1139	AL445685.3	0.2153
1140	AL445989.1	0.041454
1141	AL451007.3	0.053508
1142	AL451062.2	0.306086
1143	AL451106.1	43.5747
1144	AL451136.1	0
1145	AL512428.1	0.124601
1146	AL512506.3	0.01673
1147	AL512785.2	0.083918
1148	AL513165.2	0
1149	AL513523.9	0
1150	AL583836.1	0
1151	AL589666.1	0
1152	AL589987.1	0.017486
1153	AL590132.1	0.031302
1154	AL590560.2	2.27642
1155	AL590764.2	0
1156	AL591806.2	1.62411
1157	AL592183.1	42.633
1158	AL592490.1	0.033496
1159	AL593848.1	217.459
1160	AL603764.2	0.033964
1161	AL603832.3	0.419408
1162	AL627230.1	4.41539
1163	AL645922.1	0.083636
1164	AL662796.1	0
1165	AL662820.1	0
1166	AL662828.1	0.837714
1167	AL662884.4	0.070697
1168	AL662899.1	0.03221
1169	AL662899.2	0
1170	AL669918.1	0.309314
1171	AL672142.1	1.65073
1172	AL691442.1	0
1173	AL713999.1	0
1174	AL772284.1	0
1175	AL807752.6	0
1176	AL807752.7	0
1177	AL844853.2	0
1178	AL845331.1	0
1179	AL845464.1	0
1180	AL928654.3	0.088319
1181	AL929554.1	0
1182	ALAD	9.14867
1183	ALAS1	26.4941
1184	ALAS2	29.8084
1185	ALB	0.878143
1186	ALCAM	30.4052
1187	ALDH16A1	3.00021
1188	ALDH18A1	13.3816
1189	ALDH1A1	2.16647
1190	ALDH1A2	19.9597
1191	ALDH1A3	0.291271
1192	ALDH1B1	9.92066
1193	ALDH1L1	0.616161
1194	ALDH1L2	0.380042
1195	ALDH2	48.6773
1196	ALDH3A1	0.032987
1197	ALDH3A2	31.3648
1198	ALDH3B1	4.01091
1199	ALDH3B2	0
1200	ALDH4A1	16.2058
1201	ALDH5A1	6.05181
1202	ALDH6A1	24.1562
1203	ALDH7A1	49.4411
1204	ALDH8A1	0.205303
1205	ALDH9A1	33.1645
1206	ALDOA	1022.55
1207	ALDOB	0.537315
1208	ALDOC	210.316
1209	ALG1	4.69993
1210	ALG10	2.92927
1211	ALG10B	3.33823
1212	ALG11	9.34863
1213	ALG12	4.57935
1214	ALG13	43.3148
1215	ALG14	31.3859
1216	ALG1L	1.10448
1217	ALG1L2	0.597109
1218	ALG2	11.6181
1219	ALG3	5.49397
1220	ALG5	12.9289
1221	ALG6	5.43058
1222	ALG8	13.431
1223	ALG9	16.7028
1224	ALK	0.101087
1225	ALKAL1	0
1226	ALKAL2	0.233455
1227	ALKBH1	5.63746
1228	ALKBH2	10.8783
1229	ALKBH3	8.11624
1230	ALKBH4	3.16667
1231	ALKBH5	44.4051
1232	ALKBH6	4.28096
1233	ALKBH7	32.0708
1234	ALKBH8	4.16962
1235	ALLC	0.091539
1236	ALMS1	5.67928
1237	ALOX12	0.366417
1238	ALOX12B	0.022456
1239	ALOX15	0.018001
1240	ALOX15B	0.027777
1241	ALOX5	0.466577
1242	ALOX5AP	1.16245
1243	ALOXE3	0
1244	ALPG	0
1245	ALPI	0
1246	ALPK1	1.09591
1247	ALPK2	58.9936
1248	ALPK3	43.9522
1249	ALPL	1.6406
1250	ALPP	0
1251	ALS2	23.0269
1252	ALS2CL	2.04832
1253	ALX1	0.040304
1254	ALX3	0.805686
1255	ALX4	0.079623
1256	ALYREF	59.4693
1257	AMACR	8.24315
1258	AMBN	0
1259	AMBP	0
1260	AMBRA1	7.06518
1261	AMD1	29.6488
1262	AMDHD1	0.740352
1263	AMDHD2	4.70878
1264	AMELX	0
1265	AMELY	0
1266	AMER1	2.67292
1267	AMER2	0.055391
1268	AMER3	0.008948
1269	AMFR	25.448
1270	AMH	0.086795
1271	AMHR2	2.71666
1272	AMIGO1	3.10985
1273	AMIGO2	2.17899
1274	AMIGO3	0
1275	AMMECR1	2.01666
1276	AMMECR1L	6.62512
1277	AMN	0
1278	AMN1	7.02064
1279	AMOT	2.65709
1280	AMOTL1	5.21292
1281	AMOTL2	23.3274
1282	AMPD1	0
1283	AMPD2	5.24456
1284	AMPD3	1.44332
1285	AMPH	9.06341
1286	AMT	14.399
1287	AMTN	0
1288	AMY1A	0.605027
1289	AMY1B	0
1290	AMY1C	0
1291	AMY2A	0.064501
1292	AMY2B	15.7844
1293	AMZ1	0.139181
1294	AMZ2	47.052
1295	ANAPC1	13.6077
1296	ANAPC10	13.868
1297	ANAPC11	56.3356
1298	ANAPC13	40.2908
1299	ANAPC15	28.6563
1300	ANAPC16	110.363
1301	ANAPC2	9.60667
1302	ANAPC4	13.5655
1303	ANAPC5	60.9904
1304	ANAPC7	39.0452
1305	ANG	1.59523
1306	ANGEL1	6.80211
1307	ANGEL2	16.5754
1308	ANGPT1	4.83069
1309	ANGPT2	1.7057
1310	ANGPT4	0.005562
1311	ANGPTL1	0.945501
1312	ANGPTL2	8.82755
1313	ANGPTL3	0.024445
1314	ANGPTL4	0.417152
1315	ANGPTL5	0.183029
1316	ANGPTL6	0.130045
1317	ANGPTL7	0.099413
1318	ANGPTL8	0.023995
1319	ANHX	0
1320	ANK1	2.49887
1321	ANK2	123.217
1322	ANK3	68.5698
1323	ANKAR	1.55493
1324	ANKDD1A	1.47372
1325	ANKDD1B	0.16784
1326	ANKEF1	0.826432
1327	ANKFN1	0.046099
1328	ANKFY1	12.0671
1329	ANKH	48.115
1330	ANKHD1	30.5381
1331	ANKHD1-EIF4EBP3	3.70934
1332	ANKIB1	9.62905
1333	ANKK1	0
1334	ANKLE1	0.455485
1335	ANKLE2	23.05
1336	ANKMY1	1.09216
1337	ANKMY2	21.4508
1338	ANKRA2	19.0565
1339	ANKRD1	293.849
1340	ANKRD10	247.125
1341	ANKRD11	20.6738
1342	ANKRD12	10.8444
1343	ANKRD13A	15.4162
1344	ANKRD13B	2.78421
1345	ANKRD13C	10.8075
1346	ANKRD13D	7.77092
1347	ANKRD16	2.25876
1348	ANKRD17	17.6799
1349	ANKRD18A	21.779
1350	ANKRD18B	3.74514
1351	ANKRD2	1.06371
1352	ANKRD20A1	1.09867
1353	ANKRD20A2P	0.105531
1354	ANKRD20A3P	0.223611
1355	ANKRD20A4P	0.348025
1356	ANKRD22	0.013912
1357	ANKRD23	0.761002
1358	ANKRD24	0.130059
1359	ANKRD26	9.10378
1360	ANKRD27	5.85706
1361	ANKRD28	7.24189
1362	ANKRD29	4.61166
1363	ANKRD30A	0
1364	ANKRD30B	0.121124
1365	ANKRD30BL	0.049471
1366	ANKRD31	0.018843
1367	ANKRD33	0
1368	ANKRD33B	1.7374
1369	ANKRD34A	0.318269
1370	ANKRD34B	0.093471
1371	ANKRD34C	0.041745
1372	ANKRD35	0.19941
1373	ANKRD36	5.56285
1374	ANKRD36B	7.74758
1375	ANKRD36C	6.16509
1376	ANKRD37	4.74815
1377	ANKRD39	3.11133
1378	ANKRD40	22.8075
1379	ANKRD40CL	0.539873
1380	ANKRD42	1.21589
1381	ANKRD44	1.84002
1382	ANKRD45	0.599227
1383	ANKRD46	10.8597
1384	ANKRD49	5.60894
1385	ANKRD50	17.8925
1386	ANKRD52	7.05989
1387	ANKRD53	0.774721
1388	ANKRD54	6.75288
1389	ANKRD55	0.064321
1390	ANKRD6	3.83618
1391	ANKRD60	0
1392	ANKRD61	0.390365
1393	ANKRD62	0.005011
1394	ANKRD63	1.22087
1395	ANKRD65	0.522322
1396	ANKRD66	0
1397	ANKRD7	0.288656
1398	ANKRD9	10.3461
1399	ANKS1A	5.1699
1400	ANKS1B	0.313541
1401	ANKS3	6.56639
1402	ANKS4B	0.050763
1403	ANKS6	3.18164
1404	ANKUB1	0.058013
1405	ANKZF1	15.8958
1406	ANLN	87.3133
1407	ANO1	4.23552
1408	ANO10	9.55804
1409	ANO2	0.40972
1410	ANO3	0.014503
1411	ANO4	0.486792
1412	ANO5	16.3307
1413	ANO6	26.4442
1414	ANO7	0.49403
1415	ANO8	3.19189
1416	ANO9	0.008327
1417	ANOS1	4.54916
1418	ANP32A	202.268
1419	ANP32B	96.3934
1420	ANP32D	0.063377
1421	ANP32E	47.0333
1422	ANPEP	2.15954
1423	ANTKMT	3.72109
1424	ANTXR1	33.4009
1425	ANTXR2	42.8879
1426	ANTXRL	0
1427	ANXA1	52.1072
1428	ANXA10	0.033858
1429	ANXA11	59.0582
1430	ANXA13	0.150371
1431	ANXA2	329.343
1432	ANXA2R	0.68772
1433	ANXA3	42.8629
1434	ANXA4	14.7534
1435	ANXA5	195.647
1436	ANXA6	207.912
1437	ANXA7	41.1804
1438	ANXA8	0
1439	ANXA8L1	0.18686
1440	ANXA9	2.39667
1441	AOAH	1.10812
1442	AOC1	0.029693
1443	AOC2	0.180936
1444	AOC3	3.44679
1445	AOPEP	36.1653
1446	AOX1	0.079239
1447	AP000295.1	0
1448	AP000311.1	1.20293
1449	AP000349.1	0
1450	AP000350.12	0
1451	AP000351.3	0
1452	AP000351.7	0
1453	AP000356.5	27.7935
1454	AP000471.1	0
1455	AP000721.1	0
1456	AP000781.2	1.5534
1457	AP000812.3	0
1458	AP000812.4	0.187324
1459	AP000944.5	1.6451
1460	AP001054.1	0
1461	AP001267.5	0.136497
1462	AP001273.2	0.918515
1463	AP001453.3	2.0561
1464	AP001458.2	0.894352
1465	AP001781.2	0.473391
1466	AP001931.1	2.04448
1467	AP001931.2	17.6629
1468	AP002373.1	0
1469	AP002495.1	3.40177
1470	AP002512.3	0.015071
1471	AP002748.5	2.37433
1472	AP002884.2	0.310328
1473	AP002990.1	5.02455
1474	AP003071.5	0.351502
1475	AP003108.2	6.83685
1476	AP003419.1	9.50581
1477	AP006285.2	0.922393
1478	AP006621.6	0.467659
1479	AP1AR	10.5759
1480	AP1B1	12.997
1481	AP1G1	17.386
1482	AP1G2	6.98983
1483	AP1M1	20.9006
1484	AP1M2	0.07493
1485	AP1S1	40.6104
1486	AP1S2	47.7902
1487	AP1S3	0.48466
1488	AP2A1	20.1241
1489	AP2A2	24.1764
1490	AP2B1	47.0071
1491	AP2M1	203.541
1492	AP2S1	58.5809
1493	AP3B1	16.0101
1494	AP3B2	0.784504
1495	AP3D1	24.1653
1496	AP3M1	20.3749
1497	AP3M2	10.3917
1498	AP3S1	32.7425
1499	AP3S2	17.6955
1500	AP4B1	12.9328
1501	AP4E1	4.49069
1502	AP4M1	13.1891
1503	AP4S1	11.969
1504	AP5B1	1.28785
1505	AP5M1	40.4401
1506	AP5S1	3.49157
1507	AP5Z1	5.23205
1508	APAF1	7.03622
1509	APBA1	6.78519
1510	APBA2	0.587206
1511	APBA3	3.16052
1512	APBB1	28.4677
1513	APBB1IP	0.393454
1514	APBB2	9.67947
1515	APBB3	7.07313
1516	APC	11.6471
1517	APC2	0.288714
1518	APCDD1	17.2953
1519	APCDD1L	0.449643
1520	APCS	0
1521	APEH	41.0467
1522	APELA	0.481398
1523	APEX1	124.727
1524	APEX2	5.19857
1525	APH1A	51.3624
1526	APH1B	4.27708
1527	API5	37.6961
1528	APIP	20.7981
1529	APLF	1.16047
1530	APLN	7.74235
1531	APLNR	32.3066
1532	APLP1	2.07795
1533	APLP2	210.562
1534	APMAP	13.6277
1535	APOA1	6.3793
1536	APOA2	0
1537	APOA4	0
1538	APOA5	0
1539	APOB	0.004716
1540	APOBEC1	0
1541	APOBEC2	92.5477
1542	APOBEC3A	0.139038
1543	APOBEC3B	2.33554
1544	APOBEC3C	7.38946
1545	APOBEC3D	0.479536
1546	APOBEC3F	1.64668
1547	APOBEC3G	1.9242
1548	APOBEC3H	0
1549	APOBEC4	0.008612
1550	APOBR	0.12819
1551	APOC1	3.25813
1552	APOC2	0.310861
1553	APOC3	0
1554	APOC4	0.876109
1555	APOC4-APOC2	0
1556	APOD	13.2919
1557	APOE	12.5882
1558	APOF	0.030699
1559	APOH	0.220233
1560	APOL1	0.84355
1561	APOL2	10.8675
1562	APOL3	5.36286
1563	APOL4	12.404
1564	APOL5	0.146833
1565	APOL6	0.499892
1566	APOLD1	9.18765
1567	APOM	3.84371
1568	APOO	35.2211
1569	APOOL	9.08689
1570	APP	182.785
1571	APPBP2	11.7468
1572	APPL1	18.2813
1573	APPL2	14.1124
1574	APRT	22.9849
1575	APTX	8.63677
1576	AQP1	70.399
1577	AQP10	0.641433
1578	AQP11	0.371436
1579	AQP12A	0
1580	AQP12B	0
1581	AQP2	0
1582	AQP3	0.872187
1583	AQP4	0.004443
1584	AQP5	0.32968
1585	AQP6	0.05276
1586	AQP7	0.484756
1587	AQP8	0
1588	AQP9	0.020115
1589	AQR	9.57236
1590	AR	0.439703
1591	ARAF	20.9932
1592	ARAP1	12.2682
1593	ARAP2	0.777427
1594	ARAP3	9.67036
1595	ARC	0.138883
1596	ARCN1	52.4976
1597	AREG	0.28807
1598	AREL1	9.18465
1599	ARF1	183.931
1600	ARF3	28.3536
1601	ARF4	88.0909
1602	ARF5	60.5136
1603	ARF6	16.9814
1604	ARFGAP1	16.609
1605	ARFGAP2	27.439
1606	ARFGAP3	18.6769
1607	ARFGEF1	11.6685
1608	ARFGEF2	50.3516
1609	ARFGEF3	0.286147
1610	ARFIP1	11.1814
1611	ARFIP2	12.9015
1612	ARFRP1	14.555
1613	ARG1	0.333156
1614	ARG2	9.97793
1615	ARGFX	0.287354
1616	ARGLU1	73.0343
1617	ARHGAP1	52.4646
1618	ARHGAP10	8.31194
1619	ARHGAP11A	36.1756
1620	ARHGAP11B	3.81482
1621	ARHGAP12	11.5326
1622	ARHGAP15	2.06467
1623	ARHGAP17	19.5746
1624	ARHGAP18	7.4847
1625	ARHGAP19	7.07063
1626	ARHGAP19-SLIT1	0.010194
1627	ARHGAP20	0.139426
1628	ARHGAP21	24.9598
1629	ARHGAP22	1.33725
1630	ARHGAP23	32.005
1631	ARHGAP24	8.12908
1632	ARHGAP25	2.56856
1633	ARHGAP26	12.498
1634	ARHGAP27	4.35903
1635	ARHGAP28	7.73424
1636	ARHGAP29	26.0051
1637	ARHGAP30	0.41357
1638	ARHGAP31	13.811
1639	ARHGAP32	3.52342
1640	ARHGAP33	17.9911
1641	ARHGAP35	16.7881
1642	ARHGAP36	0
1643	ARHGAP39	1.03409
1644	ARHGAP4	11.3695
1645	ARHGAP40	0
1646	ARHGAP42	17.9976
1647	ARHGAP44	3.30063
1648	ARHGAP45	1.43843
1649	ARHGAP5	39.7574
1650	ARHGAP6	3.17665
1651	ARHGAP8	0.296585
1652	ARHGAP9	0.409043
1653	ARHGDIA	91.1186
1654	ARHGDIB	38.6152
1655	ARHGDIG	0
1656	ARHGEF1	13.439
1657	ARHGEF10	11.4768
1658	ARHGEF10L	8.77521
1659	ARHGEF11	7.37251
1660	ARHGEF12	29.3606
1661	ARHGEF15	8.4817
1662	ARHGEF16	0.084777
1663	ARHGEF17	23.899
1664	ARHGEF18	2.07239
1665	ARHGEF19	0.942231
1666	ARHGEF2	40.4789
1667	ARHGEF25	28.1507
1668	ARHGEF26	4.18278
1669	ARHGEF28	1.96918
1670	ARHGEF3	12.1534
1671	ARHGEF33	0.72101
1672	ARHGEF35	0.78558
1673	ARHGEF37	4.55004
1674	ARHGEF38	1.02693
1675	ARHGEF39	6.54175
1676	ARHGEF4	0.749001
1677	ARHGEF40	10.9496
1678	ARHGEF5	0.462946
1679	ARHGEF6	8.09425
1680	ARHGEF7	18.9581
1681	ARHGEF9	16.6556
1682	ARID1A	30.692
1683	ARID1B	27.8387
1684	ARID2	7.83554
1685	ARID3A	2.56535
1686	ARID3B	1.21045
1687	ARID3C	0.019127
1688	ARID4A	9.28881
1689	ARID4B	13.6423
1690	ARID5A	1.85155
1691	ARID5B	5.62399
1692	ARIH1	107.678
1693	ARIH2	48.3302
1694	ARL1	61.0733
1695	ARL10	6.91746
1696	ARL11	0.344076
1697	ARL13A	0.202145
1698	ARL13B	4.21351
1699	ARL14	0
1700	ARL14EP	47.0276
1701	ARL14EPL	0
1702	ARL15	11.6227
1703	ARL16	15.9798
1704	ARL17A	5.89618
1705	ARL17B	15.0178
1706	ARL2	22.7501
1707	ARL2-SNX15	1.30117
1708	ARL2BP	52.5396
1709	ARL3	7.45277
1710	ARL4A	16.136
1711	ARL4C	1.30956
1712	ARL4D	5.33624
1713	ARL5A	23.2183
1714	ARL5B	19.1421
1715	ARL5C	0.386091
1716	ARL6	3.8952
1717	ARL6IP1	57.2382
1718	ARL6IP4	76.6946
1719	ARL6IP5	97.3286
1720	ARL6IP6	20.3116
1721	ARL8A	17.7806
1722	ARL8B	38.9949
1723	ARL9	2.2002
1724	ARMC1	17.0453
1725	ARMC10	38.0408
1726	ARMC12	0.144129
1727	ARMC2	9.31762
1728	ARMC3	0.019986
1729	ARMC4	0.121287
1730	ARMC5	2.12642
1731	ARMC6	11.8317
1732	ARMC7	2.6052
1733	ARMC8	24.905
1734	ARMC9	4.05565
1735	ARMCX1	28.8196
1736	ARMCX2	122.523
1737	ARMCX3	41.4664
1738	ARMCX4	11.9575
1739	ARMCX5	7.04149
1740	ARMCX5-GPRASP2	0.848878
1741	ARMCX6	34.1321
1742	ARMH1	0.525613
1743	ARMH2	0
1744	ARMH3	6.16989
1745	ARMH4	30.0149
1746	ARMS2	0.038389
1747	ARMT1	15.488
1748	ARNT	17.4195
1749	ARNT2	6.17059
1750	ARNTL	3.099
1751	ARNTL2	3.06638
1752	ARPC1A	41.3589
1753	ARPC1B	8.66727
1754	ARPC2	120.934
1755	ARPC3	80.7135
1756	ARPC4	60.4705
1757	ARPC4-TTLL3	2.74088
1758	ARPC5	51.8669
1759	ARPC5L	17.1434
1760	ARPIN	10.7171
1761	ARPIN-AP3S2	12.8536
1762	ARPP19	56.5109
1763	ARPP21	0.286291
1764	ARR3	0.145404
1765	ARRB1	11.6162
1766	ARRB2	6.57632
1767	ARRDC1	8.82877
1768	ARRDC2	1.12889
1769	ARRDC3	19.6942
1770	ARRDC4	3.30045
1771	ARRDC5	0.015709
1772	ARSA	4.25608
1773	ARSB	7.96469
1774	ARSD	14.9683
1775	ARSF	0
1776	ARSG	2.11048
1777	ARSH	0
1778	ARSI	0.464578
1779	ARSJ	1.20748
1780	ARSK	3.33135
1781	ARSL	4.08043
1782	ART1	0
1783	ART3	7.64271
1784	ART4	0.513746
1785	ART5	0.088817
1786	ARTN	0.375446
1787	ARV1	13.7128
1788	ARVCF	7.19616
1789	ARX	0.008338
1790	AS3MT	23.1719
1791	ASAH1	164.436
1792	ASAH2	0.166667
1793	ASAH2B	3.59181
1794	ASAP1	29.5982
1795	ASAP2	11.6503
1796	ASAP3	18.044
1797	ASB1	10.7382
1798	ASB10	0.580807
1799	ASB11	13.6641
1800	ASB12	0.064321
1801	ASB13	3.76642
1802	ASB14	0.3175
1803	ASB15	3.14136
1804	ASB16	2.54644
1805	ASB17	0
1806	ASB18	0.466839
1807	ASB2	32.5866
1808	ASB3	11.7301
1809	ASB4	0.690121
1810	ASB5	0.265486
1811	ASB6	3.26374
1812	ASB7	3.60718
1813	ASB8	39.1055
1814	ASB9	1.25927
1815	ASCC1	27.9667
1816	ASCC2	12.3445
1817	ASCC3	6.73167
1818	ASCL1	0
1819	ASCL2	0
1820	ASCL3	0
1821	ASCL4	0
1822	ASCL5	0
1823	ASDURF	4.67841
1824	ASF1A	14.4364
1825	ASF1B	12.779
1826	ASGR1	0.832877
1827	ASGR2	0.103997
1828	ASH1L	12.3942
1829	ASH2L	34.1828
1830	ASIC1	1.37226
1831	ASIC2	0.01869
1832	ASIC3	1.81771
1833	ASIC4	0.017564
1834	ASIC5	0
1835	ASIP	0.064895
1836	ASL	18.1438
1837	ASMT	0.123857
1838	ASMTL	9.00177
1839	ASNS	18.2711
1840	ASNSD1	19.3672
1841	ASPA	0.121244
1842	ASPDH	0
1843	ASPG	15.8807
1844	ASPH	129.231
1845	ASPHD1	0.067044
1846	ASPHD2	0.181706
1847	ASPM	11.9259
1848	ASPN	17.5985
1849	ASPRV1	0.760365
1850	ASPSCR1	6.03163
1851	ASRGL1	3.06995
1852	ASS1	18.1843
1853	ASTE1	3.06218
1854	ASTL	0.055909
1855	ASTN1	1.44344
1856	ASTN2	3.9149
1857	ASXL1	17.8216
1858	ASXL2	6.82439
1859	ASXL3	3.38103
1860	ASZ1	0.089892
1861	ATAD1	43.4877
1862	ATAD2	27.9377
1863	ATAD2B	6.51943
1864	ATAD3A	7.20327
1865	ATAD3B	5.37697
1866	ATAD3C	0.2672
1867	ATAD5	2.11445
1868	ATAT1	9.90284
1869	ATCAY	0.324021
1870	ATE1	18.7851
1871	ATF1	14.1839
1872	ATF2	17.8535
1873	ATF3	3.47357
1874	ATF4	97.0701
1875	ATF5	4.91381
1876	ATF6	11.4836
1877	ATF6B	22.7552
1878	ATF7	13.0651
1879	ATF7-NPFF	0.743204
1880	ATF7IP	25.8514
1881	ATF7IP2	19.4283
1882	ATG10	70.9202
1883	ATG101	7.14694
1884	ATG12	23.9418
1885	ATG13	22.5557
1886	ATG14	6.86849
1887	ATG16L1	8.00857
1888	ATG16L2	10.7438
1889	ATG2A	2.48711
1890	ATG2B	9.68831
1891	ATG3	25.3494
1892	ATG4A	5.40985
1893	ATG4B	30.7445
1894	ATG4C	5.0289
1895	ATG4D	15.4023
1896	ATG5	14.4705
1897	ATG7	7.35515
1898	ATG9A	26.3932
1899	ATG9B	1.77738
1900	ATIC	15.4029
1901	ATL1	2.72745
1902	ATL2	27.4209
1903	ATL3	4.84788
1904	ATM	19.5149
1905	ATMIN	16.9204
1906	ATN1	19.8535
1907	ATOH1	0
1908	ATOH7	0.034365
1909	ATOH8	7.10049
1910	ATOX1	37.822
1911	ATP10A	0.644398
1912	ATP10B	0.58399
1913	ATP10D	7.37099
1914	ATP11A	23.8485
1915	ATP11B	18.0908
1916	ATP11C	3.80382
1917	ATP12A	0.006262
1918	ATP13A1	9.33195
1919	ATP13A2	4.88238
1920	ATP13A3	47.3045
1921	ATP13A4	0.124045
1922	ATP13A5	0.047299
1923	ATP1A1	172.33
1924	ATP1A2	3.69064
1925	ATP1A3	75.1643
1926	ATP1A4	0.072308
1927	ATP1B1	139.044
1928	ATP1B2	14.7743
1929	ATP1B3	52.0059
1930	ATP1B4	0.039829
1931	ATP23	5.87001
1932	ATP2A1	0.939093
1933	ATP2A2	797.798
1934	ATP2A3	3.43767
1935	ATP2B1	28.9258
1936	ATP2B2	0.700656
1937	ATP2B3	0.005718
1938	ATP2B4	70.0644
1939	ATP2C1	35.5631
1940	ATP2C2	0.013535
1941	ATP4A	0.026239
1942	ATP4B	0.017444
1943	ATP5F1A	637.475
1944	ATP5F1B	994.632
1945	ATP5F1C	347.121
1946	ATP5F1D	96.3573
1947	ATP5F1E	89.1359
1948	ATP5IF1	118.79
1949	ATP5MC1	266.112
1950	ATP5MC2	602.31
1951	ATP5MC3	522.215
1952	ATP5MD	610.735
1953	ATP5ME	1098.84
1954	ATP5MF	507.872
1955	ATP5MF-PTCD1	4.84569
1956	ATP5MG	551.941
1957	ATP5MGL	0.25174
1958	ATP5MPL	404.786
1959	ATP5PB	373.951
1960	ATP5PD	509.558
1961	ATP5PF	442.39
1962	ATP5PO	838.679
1963	ATP6AP1	36.3595
1964	ATP6AP2	35.6467
1965	ATP6V0A1	11.0608
1966	ATP6V0A2	7.64605
1967	ATP6V0A4	0
1968	ATP6V0B	29.7583
1969	ATP6V0C	35.5369
1970	ATP6V0D1	39.8335
1971	ATP6V0D2	0.410922
1972	ATP6V0E1	66.5925
1973	ATP6V0E2	12.3029
1974	ATP6V1A	7.44438
1975	ATP6V1B1	0.196439
1976	ATP6V1B2	16.3726
1977	ATP6V1C1	19.0779
1978	ATP6V1C2	0.531571
1979	ATP6V1D	67.6528
1980	ATP6V1E1	60.4613
1981	ATP6V1E2	3.65677
1982	ATP6V1F	44.6388
1983	ATP6V1FNB	0.067169
1984	ATP6V1G1	52.1236
1985	ATP6V1G2	6.88272
1986	ATP6V1G2-DDX39B	0
1987	ATP6V1G3	0
1988	ATP6V1H	18.196
1989	ATP7A	3.90651
1990	ATP7B	6.23677
1991	ATP8A1	8.60667
1992	ATP8A2	0.513759
1993	ATP8B1	2.79387
1994	ATP8B2	6.93805
1995	ATP8B3	2.60916
1996	ATP8B4	0.409051
1997	ATP9A	6.48716
1998	ATP9B	12.7593
1999	ATPAF1	66.477
2000	ATPAF2	13.1947
2001	ATPSCKMT	4.88811
2002	ATR	3.78151
2003	ATRAID	69.843
2004	ATRIP	4.39919
2005	ATRN	11.9484
2006	ATRNL1	0.617444
2007	ATRX	26.7807
2008	ATXN1	9.40702
2009	ATXN10	172.326
2010	ATXN1L	6.49763
2011	ATXN2	25.5818
2012	ATXN2L	23.5536
2013	ATXN3	13.7565
2014	ATXN3L	0
2015	ATXN7	6.03567
2016	ATXN7L1	1.81444
2017	ATXN7L2	0.881803
2018	ATXN7L3	18.6352
2019	ATXN7L3B	16.4603
2020	AUH	13.7257
2021	AUNIP	1.01227
2022	AUP1	30.11
2023	AURKA	19.7945
2024	AURKAIP1	31.4737
2025	AURKB	23.3913
2026	AURKC	0.266134
2027	AUTS2	32.7405
2028	AVEN	10.2802
2029	AVIL	21.0922
2030	AVL9	7.08075
2031	AVP	0.059091
2032	AVPI1	4.45785
2033	AVPR1A	1.68616
2034	AVPR1B	0.004565
2035	AVPR2	0.318866
2036	AWAT1	0.01901
2037	AWAT2	0
2038	AXDND1	0.03374
2039	AXIN1	3.16843
2040	AXIN2	2.65073
2041	AXL	5.29007
2042	AZGP1	0.32789
2043	AZI2	51.1421
2044	AZIN1	51.2859
2045	AZIN2	1.26992
2046	AZU1	0.095607
2047	B2M	753.571
2048	B3GALNT1	50.081
2049	B3GALNT2	10.2611
2050	B3GALT1	0.015473
2051	B3GALT2	1.63304
2052	B3GALT4	1.52811
2053	B3GALT5	0.147118
2054	B3GALT6	4.59136
2055	B3GAT1	0.014612
2056	B3GAT2	1.0093
2057	B3GAT3	6.20029
2058	B3GLCT	7.68023
2059	B3GNT10	4.75463
2060	B3GNT2	7.75275
2061	B3GNT3	0.017859
2062	B3GNT4	0.142652
2063	B3GNT5	4.01479
2064	B3GNT6	0.026147
2065	B3GNT7	2.37249
2066	B3GNT8	12.5487
2067	B3GNT9	4.65522
2068	B3GNTL1	3.34409
2069	B4GALNT1	0.962348
2070	B4GALNT2	0.659969
2071	B4GALNT3	61.8716
2072	B4GALNT4	0.785408
2073	B4GALT1	12.0426
2074	B4GALT2	19.0928
2075	B4GALT3	13.0806
2076	B4GALT4	5.34053
2077	B4GALT5	11.9253
2078	B4GALT6	8.57537
2079	B4GALT7	5.41096
2080	B4GAT1	11.9882
2081	B9D1	8.98809
2082	B9D2	1.31881
2083	BAALC	2.09884
2084	BAAT	0.19856
2085	BABAM1	45.7287
2086	BABAM2	17.481
2087	BACE1	16.7651
2088	BACE2	12.4025
2089	BACH1	35.5729
2090	BACH2	2.15192
2091	BAD	18.0336
2092	BAG1	56.5059
2093	BAG2	4.95519
2094	BAG3	31.0111
2095	BAG4	5.15015
2096	BAG5	8.31711
2097	BAG6	114.911
2098	BAHCC1	4.18554
2099	BAHD1	5.26119
2100	BAIAP2	4.16713
2101	BAIAP2L1	0.403582
2102	BAIAP2L2	1.58642
2103	BAIAP3	1.31037
2104	BAK1	11.8057
2105	BAMBI	22.7385
2106	BANF1	181.409
2107	BANF2	0
2108	BANK1	0.203207
2109	BANP	8.20324
2110	BAP1	20.5035
2111	BARD1	48.3531
2112	BARHL1	0
2113	BARHL2	0
2114	BARX1	0
2115	BARX2	0.075658
2116	BASP1	2.4251
2117	BATF	0.065776
2118	BATF2	0.228478
2119	BATF3	0.296864
2120	BAX	14.2353
2121	BAZ1A	6.12246
2122	BAZ1B	23.5639
2123	BAZ2A	22.1839
2124	BAZ2B	18.9242
2125	BBC3	0.624903
2126	BBIP1	24.7574
2127	BBOF1	4.43111
2128	BBOX1	0.097198
2129	BBS1	10.28
2130	BBS10	8.68113
2131	BBS12	2.46094
2132	BBS2	20.2918
2133	BBS4	10.3994
2134	BBS5	1.94971
2135	BBS7	10.2507
2136	BBS9	10.7406
2137	BBX	29.7353
2138	BCAM	74.1845
2139	BCAN	0.028624
2140	BCAP29	55.4827
2141	BCAP31	50.8555
2142	BCAR1	15.2581
2143	BCAR3	3.78013
2144	BCAS1	0.012239
2145	BCAS2	28.0693
2146	BCAS3	11.1414
2147	BCAS4	0.814522
2148	BCAT1	4.28484
2149	BCAT2	19.071
2150	BCCIP	32.1118
2151	BCDIN3D	1.62074
2152	BCHE	9.36321
2153	BCKDHA	20.5825
2154	BCKDHB	8.63934
2155	BCKDK	14.3714
2156	BCL10	5.88289
2157	BCL11A	11.1908
2158	BCL11B	0.122666
2159	BCL2	2.69208
2160	BCL2A1	0.045624
2161	BCL2L1	16.5119
2162	BCL2L10	0.043653
2163	BCL2L11	5.59492
2164	BCL2L12	10.6561
2165	BCL2L13	19.0043
2166	BCL2L14	0.13763
2167	BCL2L15	0.212873
2168	BCL2L2	9.71211
2169	BCL2L2-PABPN1	0.198396
2170	BCL3	1.72481
2171	BCL6	3.28817
2172	BCL6B	11.6974
2173	BCL7A	5.35776
2174	BCL7B	15.1824
2175	BCL7C	25.3879
2176	BCL9	7.94814
2177	BCL9L	12.9673
2178	BCLAF1	85.1794
2179	BCLAF3	3.60149
2180	BCO1	0
2181	BCO2	13.1477
2182	BCOR	19.8405
2183	BCORL1	3.2028
2184	BCR	8.42134
2185	BCS1L	17.5884
2186	BDH1	25.2573
2187	BDH2	28.8135
2188	BDKRB1	0.520319
2189	BDKRB2	0.29857
2190	BDNF	1.25863
2191	BDP1	9.13944
2192	BEAN1	1.01775
2193	BECN1	27.9147
2194	BECN2	0
2195	BEGAIN	0.143779
2196	BEND2	0.04869
2197	BEND3	1.8807
2198	BEND4	0.023426
2199	BEND5	7.97491
2200	BEND6	0.198455
2201	BEND7	10.3724
2202	BEST1	0.754876
2203	BEST2	0.057926
2204	BEST3	0.211157
2205	BEST4	0.096396
2206	BET1	12.5426
2207	BET1L	15.0147
2208	BEX1	15.4251
2209	BEX2	5.75266
2210	BEX3	167.151
2211	BEX4	54.6078
2212	BEX5	0.041375
2213	BFAR	24.0333
2214	BFSP1	1.09078
2215	BFSP2	0
2216	BGLAP	0.155459
2217	BGN	45.0572
2218	BHLHA15	0
2219	BHLHA9	0
2220	BHLHB9	6.01677
2221	BHLHE22	0.021711
2222	BHLHE23	0
2223	BHLHE40	14.4671
2224	BHLHE41	0.343332
2225	BHMT	0.377292
2226	BHMT2	0.310521
2227	BICC1	5.51178
2228	BICD1	6.20918
2229	BICD2	12.0344
2230	BICDL1	0.231617
2231	BICDL2	0.014844
2232	BICRA	2.24406
2233	BICRAL	4.6531
2234	BID	3.83519
2235	BIK	1.27531
2236	BIN1	6.21515
2237	BIN2	0.918873
2238	BIN3	7.33973
2239	BIRC2	25.1079
2240	BIRC3	0.347306
2241	BIRC5	21.5652
2242	BIRC6	18.4358
2243	BIRC7	0.062181
2244	BIVM	13.8716
2245	BIVM-ERCC5	0.887854
2246	BLACAT1	0.003515
2247	BLCAP	34.3054
2248	BLID	0
2249	BLK	0.038501
2250	BLM	2.62616
2251	BLMH	23.43
2252	BLNK	0.253154
2253	BLOC1S1	57.249
2254	BLOC1S2	7.43384
2255	BLOC1S3	2.98604
2256	BLOC1S4	3.51922
2257	BLOC1S5	6.19707
2258	BLOC1S5-TXNDC5	5.82349
2259	BLOC1S6	54.7571
2260	BLVRA	19.8411
2261	BLVRB	24.7924
2262	BLZF1	11.7871
2263	BMERB1	13.8348
2264	BMF	6.81133
2265	BMI1	23.7909
2266	BMP1	8.03682
2267	BMP10	6.48186
2268	BMP15	0
2269	BMP2	0.390433
2270	BMP2K	11.4628
2271	BMP3	0.073219
2272	BMP4	3.35734
2273	BMP5	46.1532
2274	BMP6	0.58844
2275	BMP7	34.9204
2276	BMP8A	0.467047
2277	BMP8B	0.102596
2278	BMPER	2.27811
2279	BMPR1A	17.3163
2280	BMPR1B	0.530806
2281	BMPR2	25.5734
2282	BMS1	7.32719
2283	BMT2	21.9368
2284	BMX	1.87332
2285	BNC1	0.310067
2286	BNC2	0.572926
2287	BNIP1	6.71184
2288	BNIP2	39.1855
2289	BNIP3	105.596
2290	BNIP3L	59.1989
2291	BNIP5	0.012513
2292	BNIPL	0.105317
2293	BOC	2.23212
2294	BOD1	55.8939
2295	BOD1L1	40.0821
2296	BOD1L2	0
2297	BOK	7.8372
2298	BOLA1	7.65626
2299	BOLA2	6.41231
2300	BOLA2-SMG1P6	42.5366
2301	BOLA2B	33.7443
2302	BOLA3	32.7665
2303	BOLL	0
2304	BOP1	7.71833
2305	BORA	4.72442
2306	BORCS5	3.9393
2307	BORCS6	1.95225
2308	BORCS7	16.1751
2309	BORCS7-ASMT	2.65795
2310	BORCS8	5.8303
2311	BORCS8-MEF2B	2.40375
2312	BPGM	18.2866
2313	BPHL	18.4231
2314	BPI	0.095935
2315	BPIFA1	0
2316	BPIFA2	0
2317	BPIFA3	0
2318	BPIFB1	0.092531
2319	BPIFB2	0
2320	BPIFB3	0
2321	BPIFB4	0
2322	BPIFB6	0
2323	BPIFC	0
2324	BPNT1	21.7089
2325	BPNT2	19.2935
2326	BPTF	31.7779
2327	BPY2	0
2328	BRAF	7.6949
2329	BRAP	6.68983
2330	BRAT1	6.32822
2331	BRCA1	9.75312
2332	BRCA2	7.11768
2333	BRCC3	9.90022
2334	BRD1	7.81503
2335	BRD2	120.366
2336	BRD3	10.6175
2337	BRD3OS	2.95046
2338	BRD4	22.6983
2339	BRD7	44.8643
2340	BRD8	49.0538
2341	BRD9	12.192
2342	BRDT	0.323101
2343	BRF1	8.37954
2344	BRF2	4.54696
2345	BRI3	56.6136
2346	BRI3BP	2.78893
2347	BRICD5	1.59818
2348	BRINP1	0.022394
2349	BRINP2	2.64246
2350	BRINP3	11.0776
2351	BRIP1	5.26199
2352	BRIX1	18.0225
2353	BRK1	92.1127
2354	BRME1	2.60813
2355	BRMS1	10.7217
2356	BRMS1L	10.9607
2357	BROX	18.0785
2358	BRPF1	3.76544
2359	BRPF3	8.97962
2360	BRS3	0
2361	BRSK1	3.16872
2362	BRSK2	0.153267
2363	BRWD1	13.0672
2364	BRWD3	2.53406
2365	BSCL2	3.38762
2366	BSDC1	15.1824
2367	BSG	162.798
2368	BSN	0.11516
2369	BSND	0.016374
2370	BSPH1	0
2371	BSPRY	0.786983
2372	BST1	2.44173
2373	BST2	2.23563
2374	BSX	0
2375	BTAF1	20.1389
2376	BTBD1	66.3766
2377	BTBD10	17.0469
2378	BTBD11	0.180406
2379	BTBD16	0.062657
2380	BTBD17	0
2381	BTBD18	0.032339
2382	BTBD19	1.82324
2383	BTBD2	28.4276
2384	BTBD3	23.4721
2385	BTBD6	10.8127
2386	BTBD7	10.3303
2387	BTBD8	1.60261
2388	BTBD9	3.43729
2389	BTC	0.172405
2390	BTD	5.58077
2391	BTF3	496.445
2392	BTF3L4	53.8528
2393	BTG1	86.2125
2394	BTG2	18.3655
2395	BTG3	30.9071
2396	BTG4	0
2397	BTK	0.830207
2398	BTLA	0.111325
2399	BTN1A1	0.008244
2400	BTN2A1	7.37745
2401	BTN2A2	2.06367
2402	BTN3A1	5.25209
2403	BTN3A2	3.71372
2404	BTN3A3	2.04439
2405	BTNL2	0.035863
2406	BTNL3	0.009961
2407	BTNL8	0.043178
2408	BTNL9	3.82886
2409	BTRC	8.70486
2410	BUB1	35.9435
2411	BUB1B	28.8932
2412	BUB1B-PAK6	0
2413	BUB3	48.9913
2414	BUD13	8.76178
2415	BUD23	47.8809
2416	BUD31	45.4048
2417	BVES	82.2755
2418	BX004987.1	0.286684
2419	BX072566.1	0
2420	BX248516.1	0
2421	BX255925.3	1.77327
2422	BX276092.9	0
2423	BX470111.1	20.5925
2424	BX664615.2	4.54392
2425	BYSL	7.26038
2426	BZW1	170.701
2427	BZW2	180.446
2428	C10orf105	0.05794
2429	C10orf120	0
2430	C10orf143	0.781935
2431	C10orf53	0.047253
2432	C10orf62	0
2433	C10orf67	0.11461
2434	C10orf71	16.4295
2435	C10orf82	0.768827
2436	C10orf88	6.51031
2437	C10orf90	0
2438	C10orf95	0.250457
2439	C10orf99	0
2440	C11orf1	16.4628
2441	C11orf16	0.015195
2442	C11orf21	0.237952
2443	C11orf24	11.1569
2444	C11orf42	0.241202
2445	C11orf45	0.814283
2446	C11orf49	17.923
2447	C11orf52	1.49128
2448	C11orf53	0
2449	C11orf54	23.4718
2450	C11orf58	158.855
2451	C11orf65	1.21781
2452	C11orf68	10.8097
2453	C11orf71	3.2721
2454	C11orf80	3.96188
2455	C11orf86	0
2456	C11orf87	0.543467
2457	C11orf91	0
2458	C11orf94	0.042754
2459	C11orf95	6.33909
2460	C11orf96	3.53728
2461	C11orf97	0
2462	C11orf98	24.8683
2463	C12orf29	11.2508
2464	C12orf4	9.7584
2465	C12orf40	0.039977
2466	C12orf42	0.020078
2467	C12orf43	4.02482
2468	C12orf45	7.65129
2469	C12orf50	0.572742
2470	C12orf54	0.540135
2471	C12orf56	0.011831
2472	C12orf57	93.6192
2473	C12orf60	1.08347
2474	C12orf65	13.7068
2475	C12orf66	0.823678
2476	C12orf71	0.028244
2477	C12orf73	8.52117
2478	C12orf75	7.31594
2479	C12orf76	6.35018
2480	C13orf42	0.267499
2481	C13orf46	0.024666
2482	C14orf119	31.0273
2483	C14orf132	0.44277
2484	C14orf180	13.2085
2485	C14orf28	4.40092
2486	C14orf39	0.093986
2487	C14orf93	5.16118
2488	C15orf39	8.43322
2489	C15orf40	7.52388
2490	C15orf48	0.163945
2491	C15orf61	4.50021
2492	C15orf62	0.441955
2493	C15orf65	2.8579
2494	C16orf46	0.528966
2495	C16orf54	0.158618
2496	C16orf70	7.73206
2497	C16orf71	0.150737
2498	C16orf72	17.5661
2499	C16orf74	1.25206
2500	C16orf78	0
2501	C16orf82	0.010957
2502	C16orf86	0.969892
2503	C16orf87	16.6779
2504	C16orf89	0.220862
2505	C16orf90	0
2506	C16orf91	5.72282
2507	C16orf92	0
2508	C16orf95	1.25151
2509	C16orf96	0.109847
2510	C17orf100	1.3693
2511	C17orf107	0.186634
2512	C17orf113	0.422774
2513	C17orf49	46.515
2514	C17orf50	0
2515	C17orf58	5.87184
2516	C17orf64	0
2517	C17orf67	0.439275
2518	C17orf75	41.78
2519	C17orf78	0.015302
2520	C17orf80	10.7121
2521	C17orf97	3.74793
2522	C17orf98	0.118827
2523	C17orf99	0.065369
2524	C18orf21	12.8089
2525	C18orf25	14.38
2526	C18orf32	2.52869
2527	C18orf54	5.0028
2528	C18orf63	0
2529	C19orf12	10.3113
2530	C19orf18	0.721358
2531	C19orf25	8.66646
2532	C19orf33	1.22487
2533	C19orf38	0.340698
2534	C19orf44	2.94855
2535	C19orf47	15.656
2536	C19orf53	47.8376
2537	C19orf54	4.86339
2538	C19orf67	0
2539	C19orf71	0.771395
2540	C19orf73	0.132955
2541	C19orf81	0.096056
2542	C19orf84	0
2543	C19orf85	0
2544	C1D	19.1625
2545	C1GALT1	9.70847
2546	C1GALT1C1	12.4248
2547	C1GALT1C1L	0.614515
2548	C1orf100	0.036895
2549	C1orf105	4.27208
2550	C1orf109	7.48745
2551	C1orf112	3.45693
2552	C1orf115	9.99828
2553	C1orf116	0.05422
2554	C1orf122	10.7381
2555	C1orf127	0.134171
2556	C1orf131	9.75235
2557	C1orf141	0.025174
2558	C1orf146	0.035554
2559	C1orf158	0.137124
2560	C1orf159	1.58982
2561	C1orf162	3.04461
2562	C1orf167	0.083371
2563	C1orf174	8.21868
2564	C1orf185	0
2565	C1orf189	0
2566	C1orf194	0
2567	C1orf198	50.6072
2568	C1orf21	35.028
2569	C1orf210	0.097459
2570	C1orf216	3.41217
2571	C1orf226	1.12318
2572	C1orf232	0
2573	C1orf35	4.43429
2574	C1orf43	73.469
2575	C1orf50	8.01212
2576	C1orf52	8.49546
2577	C1orf53	0.809888
2578	C1orf54	35.0696
2579	C1orf56	4.74064
2580	C1orf68	0
2581	C1orf74	1.92625
2582	C1orf87	0
2583	C1orf94	0
2584	C1QA	5.1552
2585	C1QB	3.89115
2586	C1QBP	86.3688
2587	C1QC	4.42917
2588	C1QL1	3.53451
2589	C1QL2	0
2590	C1QL3	0.697422
2591	C1QL4	0
2592	C1QTNF1	4.78427
2593	C1QTNF12	0.166448
2594	C1QTNF2	1.49451
2595	C1QTNF3	2.5509
2596	C1QTNF3-AMACR	0.735928
2597	C1QTNF4	0.224984
2598	C1QTNF5	8.61375
2599	C1QTNF6	3.11822
2600	C1QTNF7	1.6238
2601	C1QTNF8	0
2602	C1QTNF9	3.39071
2603	C1QTNF9B	2.39398
2604	C1R	6.11982
2605	C1RL	2.00935
2606	C1S	7.31688
2607	C2	0.638131
2608	C20orf141	0
2609	C20orf144	0.080303
2610	C20orf173	0
2611	C20orf194	9.8406
2612	C20orf202	0.272759
2613	C20orf203	0.018359
2614	C20orf204	0.135937
2615	C20orf27	4.878
2616	C20orf85	0
2617	C20orf96	6.62644
2618	C21orf58	5.08258
2619	C21orf62	0.07571
2620	C21orf91	7.77049
2621	C22orf15	0.260094
2622	C22orf23	5.19771
2623	C22orf31	0
2624	C22orf39	21.7579
2625	C22orf42	0
2626	C2CD2	2.27924
2627	C2CD2L	2.94594
2628	C2CD3	8.01803
2629	C2CD4A	0.067165
2630	C2CD4B	0.550089
2631	C2CD4C	0.168376
2632	C2CD4D	0
2633	C2CD5	22.0294
2634	C2CD6	0.207709
2635	C2orf15	0.452641
2636	C2orf16	0.328943
2637	C2orf42	2.95982
2638	C2orf49	10.7064
2639	C2orf50	0.129001
2640	C2orf66	0.040267
2641	C2orf68	22.8281
2642	C2orf69	5.36774
2643	C2orf72	0.354486
2644	C2orf73	0.053706
2645	C2orf74	12.2642
2646	C2orf76	7.88274
2647	C2orf78	0
2648	C2orf80	0.262082
2649	C2orf81	0.564911
2650	C2orf88	4.26275
2651	C2orf92	8.34783
2652	C3	2.90479
2653	C3AR1	1.1634
2654	C3orf14	7.04408
2655	C3orf18	10.0832
2656	C3orf20	0.058525
2657	C3orf22	0.031239
2658	C3orf33	2.80087
2659	C3orf38	8.56561
2660	C3orf49	0.088309
2661	C3orf52	5.99818
2662	C3orf56	0
2663	C3orf62	2.96318
2664	C3orf70	1.46411
2665	C3orf80	0.080673
2666	C3orf84	0
2667	C3orf85	0
2668	C4A	6.41894
2669	C4B	2.44581
2670	C4B_2	0.349858
2671	C4BPA	0.090743
2672	C4BPB	0.421654
2673	C4orf17	0
2674	C4orf19	1.06372
2675	C4orf3	52.4246
2676	C4orf33	2.65688
2677	C4orf36	0.592677
2678	C4orf45	0.10272
2679	C4orf46	14.4584
2680	C4orf47	0.519091
2681	C4orf48	0.834059
2682	C4orf50	0
2683	C4orf51	0
2684	C4orf54	0.022168
2685	C5	0.90044
2686	C5AR1	2.85194
2687	C5AR2	0.175523
2688	C5orf15	37.5823
2689	C5orf22	17.7489
2690	C5orf24	45.7163
2691	C5orf34	2.85371
2692	C5orf46	0.940387
2693	C5orf47	0
2694	C5orf49	0.174204
2695	C5orf51	8.05673
2696	C5orf52	0
2697	C5orf58	0.414614
2698	C5orf63	7.36535
2699	C6	0.313231
2700	C6orf118	0
2701	C6orf120	11.0009
2702	C6orf132	0.785377
2703	C6orf136	11.1788
2704	C6orf141	0.462369
2705	C6orf15	0
2706	C6orf163	1.59835
2707	C6orf226	1.06537
2708	C6orf47	6.00842
2709	C6orf52	1.17861
2710	C6orf58	0
2711	C6orf62	71.3121
2712	C6orf89	22.5477
2713	C7	214.472
2714	C7orf25	0.545157
2715	C7orf26	8.96608
2716	C7orf31	2.2774
2717	C7orf33	0
2718	C7orf50	16.3676
2719	C7orf57	0.117159
2720	C7orf61	0.229991
2721	C8A	0
2722	C8B	0
2723	C8G	0.279292
2724	C8orf33	16.4871
2725	C8orf34	0.047696
2726	C8orf37	2.36739
2727	C8orf44-SGK3	2.62372
2728	C8orf48	1.67728
2729	C8orf49	3.02291
2730	C8orf58	5.47448
2731	C8orf74	0
2732	C8orf76	10.1186
2733	C8orf82	6.0661
2734	C8orf88	27.3417
2735	C8orf89	0.177997
2736	C9	0
2737	C9orf116	1.07468
2738	C9orf131	0.154546
2739	C9orf135	0.04878
2740	C9orf152	0.018185
2741	C9orf153	0.353497
2742	C9orf16	10.1339
2743	C9orf24	24.7179
2744	C9orf40	2.68796
2745	C9orf43	0.062542
2746	C9orf50	0.075471
2747	C9orf57	0.030707
2748	C9orf64	12.7244
2749	C9orf72	12.1034
2750	C9orf78	35.5413
2751	C9orf85	8.47192
2752	CA1	0.173847
2753	CA10	0.048726
2754	CA11	0.327442
2755	CA12	0.339612
2756	CA13	0.841244
2757	CA14	20.0061
2758	CA2	2.69341
2759	CA3	0.718756
2760	CA4	11.7225
2761	CA5A	0
2762	CA5B	5.51807
2763	CA6	0.288373
2764	CA7	0.051588
2765	CA8	0.733545
2766	CA9	2.09268
2767	CAAP1	5.72816
2768	CAB39	28.8409
2769	CAB39L	16.7672
2770	CABCOCO1	0.045585
2771	CABIN1	19.5126
2772	CABLES1	2.31441
2773	CABLES2	3.17664
2774	CABP1	0.205747
2775	CABP2	0
2776	CABP4	0.82989
2777	CABP5	0.032329
2778	CABP7	0.050862
2779	CABS1	0
2780	CABYR	3.69734
2781	CACFD1	5.42125
2782	CACHD1	3.64498
2783	CACNA1A	1.70188
2784	CACNA1B	0.164771
2785	CACNA1C	55.1778
2786	CACNA1D	0.671154
2787	CACNA1E	0.003245
2788	CACNA1F	0.379811
2789	CACNA1G	1.49673
2790	CACNA1H	0.848571
2791	CACNA1I	0.003872
2792	CACNA1S	0.045582
2793	CACNA2D1	16.2232
2794	CACNA2D2	1.83624
2795	CACNA2D3	0.209465
2796	CACNA2D4	0.082305
2797	CACNB1	3.22959
2798	CACNB2	31.4361
2799	CACNB3	7.79274
2800	CACNB4	1.19681
2801	CACNG1	0
2802	CACNG2	0.012132
2803	CACNG3	0.01308
2804	CACNG4	0.346729
2805	CACNG5	0.03481
2806	CACNG6	0
2807	CACNG7	0.217698
2808	CACNG8	0.227873
2809	CACTIN	5.769
2810	CACUL1	13.525
2811	CACYBP	69.0727
2812	CAD	7.44138
2813	CADM1	36.9872
2814	CADM2	0.059512
2815	CADM3	0.093743
2816	CADM4	9.09175
2817	CADPS	9.54585
2818	CADPS2	8.05522
2819	CAGE1	0.007189
2820	CALB1	1.06931
2821	CALB2	0
2822	CALCA	0
2823	CALCB	0
2824	CALCOCO1	42.6733
2825	CALCOCO2	44.8349
2826	CALCR	0
2827	CALCRL	25.1964
2828	CALD1	75.4329
2829	CALHM1	0.058524
2830	CALHM2	3.38117
2831	CALHM3	0
2832	CALHM4	0
2833	CALHM5	0.996926
2834	CALHM6	1.84786
2835	CALM1	224.045
2836	CALM2	449.627
2837	CALM3	384.952
2838	CALML3	0.125716
2839	CALML4	1.52066
2840	CALML5	0
2841	CALML6	0.051916
2842	CALN1	0.065773
2843	CALR	278.738
2844	CALR3	0.021525
2845	CALU	157.949
2846	CALY	0
2847	CAMK1	10.496
2848	CAMK1D	1.1427
2849	CAMK1G	1.11803
2850	CAMK2A	10.0353
2851	CAMK2B	9.46194
2852	CAMK2D	171.77
2853	CAMK2G	5.91252
2854	CAMK2N1	2.96727
2855	CAMK2N2	0.126982
2856	CAMK4	1.71404
2857	CAMKK1	3.21431
2858	CAMKK2	7.1264
2859	CAMKMT	2.33923
2860	CAMKV	0
2861	CAMLG	24.5873
2862	CAMP	0.127887
2863	CAMSAP1	19.1364
2864	CAMSAP2	12.6348
2865	CAMSAP3	0.030776
2866	CAMTA1	61.6353
2867	CAMTA2	49.0263
2868	CAND1	47.8341
2869	CAND2	9.20435
2870	CANT1	10.8367
2871	CANX	223.529
2872	CAP1	43.1343
2873	CAP2	116.228
2874	CAPG	5.93637
2875	CAPN1	30.2922
2876	CAPN10	9.8351
2877	CAPN11	0.03486
2878	CAPN12	0.319612
2879	CAPN13	0
2880	CAPN14	0.672053
2881	CAPN15	11.1532
2882	CAPN2	69.3705
2883	CAPN3	1.30642
2884	CAPN5	1.84463
2885	CAPN6	0.113029
2886	CAPN7	17.8821
2887	CAPN8	0.513296
2888	CAPN9	0.924447
2889	CAPNS1	378.282
2890	CAPNS2	0
2891	CAPRIN1	106.526
2892	CAPRIN2	10.4391
2893	CAPS	1.41995
2894	CAPS2	2.81527
2895	CAPSL	0
2896	CAPZA1	58.2861
2897	CAPZA2	210.454
2898	CAPZA3	0
2899	CAPZB	111.901
2900	CARD10	3.35771
2901	CARD11	0.132107
2902	CARD14	1.3372
2903	CARD18	0.017948
2904	CARD19	10.5745
2905	CARD6	1.20311
2906	CARD8	24.8856
2907	CARD9	0.227154
2908	CARF	3.27862
2909	CARHSP1	42.2549
2910	CARM1	13.4497
2911	CARMIL1	2.29021
2912	CARMIL2	0.032984
2913	CARMIL3	0.009033
2914	CARNMT1	5.54643
2915	CARNS1	0.502594
2916	CARS1	6.49273
2917	CARS2	22.2038
2918	CARTPT	0
2919	CASC3	27.1165
2920	CASD1	14.5911
2921	CASK	9.35037
2922	CASKIN1	0.68966
2923	CASKIN2	6.73039
2924	CASP1	3.63972
2925	CASP10	4.38298
2926	CASP14	0.192057
2927	CASP2	12.0028
2928	CASP3	20.8902
2929	CASP4	8.5025
2930	CASP5	0
2931	CASP6	12.3571
2932	CASP7	12.3293
2933	CASP8	2.24109
2934	CASP8AP2	6.89566
2935	CASP9	6.94536
2936	CASQ1	5.3842
2937	CASQ2	344.184
2938	CASR	0.042908
2939	CASS4	0.333284
2940	CAST	88.7919
2941	CASTOR1	2.70706
2942	CASTOR2	2.41694
2943	CASZ1	19.5755
2944	CAT	51.2607
2945	CATIP	0.142817
2946	CATSPER1	0
2947	CATSPER2	1.16241
2948	CATSPER3	0.411959
2949	CATSPER4	0
2950	CATSPERB	0.19761
2951	CATSPERD	0
2952	CATSPERE	0.083743
2953	CATSPERG	1.6161
2954	CATSPERZ	0
2955	CAV1	155.554
2956	CAV2	81.5382
2957	CAV3	5.67775
2958	CAVIN1	94.3033
2959	CAVIN2	25.444
2960	CAVIN3	22.5495
2961	CAVIN4	19.5275
2962	CBARP	0.3695
2963	CBFA2T2	6.20587
2964	CBFA2T3	0.945988
2965	CBFB	30.2519
2966	CBL	5.4414
2967	CBLB	11.1328
2968	CBLC	0
2969	CBLIF	0.029993
2970	CBLL1	19.1847
2971	CBLL2	0
2972	CBLN1	2.6345
2973	CBLN2	1.47782
2974	CBLN3	0.294318
2975	CBLN4	0.097612
2976	CBR1	6.76753
2977	CBR3	0.707779
2978	CBR4	12.2269
2979	CBS	3.30205
2980	CBSL	3.57631
2981	CBWD1	17.4158
2982	CBWD2	27.2991
2983	CBWD3	17.3385
2984	CBWD5	10.8528
2985	CBWD6	4.37503
2986	CBX1	60.1436
2987	CBX2	3.90998
2988	CBX3	144.12
2989	CBX4	6.52948
2990	CBX5	65.7806
2991	CBX6	12.8908
2992	CBX7	4.61217
2993	CBX8	2.46117
2994	CBY1	25.594
2995	CBY2	0
2996	CBY3	0.159982
2997	CC2D1A	7.41646
2998	CC2D1B	10.1233
2999	CC2D2A	10.7133
3000	CC2D2B	0.85087
3001	CCAR1	50.6691
3002	CCAR2	61.6014
3003	CCBE1	0.751614
3004	CCDC102A	2.78502
3005	CCDC102B	9.68739
3006	CCDC103	0.093565
3007	CCDC105	0
3008	CCDC106	5.15166
3009	CCDC107	6.36067
3010	CCDC110	0.249816
3011	CCDC112	10.3454
3012	CCDC113	0.713477
3013	CCDC114	0.833667
3014	CCDC115	10.986
3015	CCDC116	0.024119
3016	CCDC117	12.8489
3017	CCDC12	20.5715
3018	CCDC120	1.48226
3019	CCDC121	4.88405
3020	CCDC122	4.6742
3021	CCDC124	23.8478
3022	CCDC125	2.8328
3023	CCDC126	3.56345
3024	CCDC127	8.37128
3025	CCDC13	0.375202
3026	CCDC130	12.9868
3027	CCDC134	3.72214
3028	CCDC136	4.6649
3029	CCDC137	12.4331
3030	CCDC138	3.97097
3031	CCDC14	40.9895
3032	CCDC141	108.467
3033	CCDC142	3.78032
3034	CCDC144A	4.07494
3035	CCDC146	2.57113
3036	CCDC148	0.616473
3037	CCDC149	3.04848
3038	CCDC15	0.887742
3039	CCDC150	3.54264
3040	CCDC151	0.230973
3041	CCDC152	5.4354
3042	CCDC153	0.613695
3043	CCDC154	0.257748
3044	CCDC157	0.860167
3045	CCDC158	0.437094
3046	CCDC159	7.58894
3047	CCDC160	1.71761
3048	CCDC163	0.918416
3049	CCDC166	0
3050	CCDC167	21.0598
3051	CCDC168	0.005138
3052	CCDC169	0.805876
3053	CCDC169-SOHLH2	0.106152
3054	CCDC17	0.535075
3055	CCDC170	0.086715
3056	CCDC171	1.28706
3057	CCDC172	0.030517
3058	CCDC173	0.091664
3059	CCDC174	7.35126
3060	CCDC175	0.009463
3061	CCDC177	0
3062	CCDC178	0.211394
3063	CCDC179	0
3064	CCDC18	5.72853
3065	CCDC180	4.78551
3066	CCDC181	2.91766
3067	CCDC182	0
3068	CCDC183	2.34399
3069	CCDC184	0.160881
3070	CCDC185	0
3071	CCDC186	7.87872
3072	CCDC187	0.002209
3073	CCDC188	0.124497
3074	CCDC189	1.03649
3075	CCDC190	0.065201
3076	CCDC191	1.28933
3077	CCDC192	0.61853
3078	CCDC194	0.14311
3079	CCDC195	0
3080	CCDC196	0
3081	CCDC197	0
3082	CCDC198	0.338111
3083	CCDC200	2.4391
3084	CCDC201	0.022274
3085	CCDC22	4.76676
3086	CCDC24	0.535324
3087	CCDC25	13.166
3088	CCDC27	0.616406
3089	CCDC28A	4.11161
3090	CCDC28B	12.0725
3091	CCDC3	10.7119
3092	CCDC30	3.04293
3093	CCDC32	18.1517
3094	CCDC33	0.042546
3095	CCDC34	30.8614
3096	CCDC38	0.200166
3097	CCDC39	0.841041
3098	CCDC40	4.79936
3099	CCDC42	0.058249
3100	CCDC43	15.6448
3101	CCDC47	36.9565
3102	CCDC50	39.2031
3103	CCDC51	5.86224
3104	CCDC54	1.3815
3105	CCDC57	6.78423
3106	CCDC58	31.7251
3107	CCDC59	25.3438
3108	CCDC6	10.6152
3109	CCDC60	0.46076
3110	CCDC61	4.02473
3111	CCDC62	0.16237
3112	CCDC63	0.221855
3113	CCDC65	0.501353
3114	CCDC66	12.6187
3115	CCDC68	2.31061
3116	CCDC69	45.3535
3117	CCDC7	1.13161
3118	CCDC70	0.023909
3119	CCDC71	5.60328
3120	CCDC71L	2.06139
3121	CCDC73	0.006427
3122	CCDC74A	1.81763
3123	CCDC74B	0.455727
3124	CCDC77	9.66617
3125	CCDC78	0.257995
3126	CCDC8	16.4706
3127	CCDC80	15.6158
3128	CCDC81	0.350362
3129	CCDC82	32.5704
3130	CCDC83	0
3131	CCDC85A	3.31246
3132	CCDC85B	7.12551
3133	CCDC85C	9.58333
3134	CCDC86	5.8686
3135	CCDC87	0.090922
3136	CCDC88A	43.0034
3137	CCDC88B	0.593031
3138	CCDC88C	1.65956
3139	CCDC89	0.353365
3140	CCDC9	10.5487
3141	CCDC90B	56.3542
3142	CCDC91	25.0338
3143	CCDC92	46.0307
3144	CCDC93	25.0516
3145	CCDC96	0.080206
3146	CCDC97	9.4043
3147	CCDC9B	21.5332
3148	CCER1	0
3149	CCER2	0.108078
3150	CCHCR1	12.7033
3151	CCIN	0.038547
3152	CCK	0
3153	CCKAR	0
3154	CCKBR	0.024652
3155	CCL1	0
3156	CCL11	0.057761
3157	CCL13	0.076107
3158	CCL14	9.0089
3159	CCL15	0.569068
3160	CCL15-CCL14	0.649164
3161	CCL16	0.17277
3162	CCL17	0
3163	CCL18	0.020302
3164	CCL19	0.453215
3165	CCL2	7.25549
3166	CCL20	0
3167	CCL21	19.2618
3168	CCL22	0.20941
3169	CCL23	0
3170	CCL24	0.209828
3171	CCL25	0
3172	CCL26	0.144402
3173	CCL27	0.76443
3174	CCL28	0.303732
3175	CCL3	0.566621
3176	CCL3L1	0.090278
3177	CCL4	0.543364
3178	CCL4L2	0.317581
3179	CCL5	0.988551
3180	CCL7	0
3181	CCL8	0.427543
3182	CCM2	12.1274
3183	CCM2L	1.47592
3184	CCN1	12.7904
3185	CCN2	23.9887
3186	CCN3	10.9504
3187	CCN4	4.16672
3188	CCN5	0.198339
3189	CCN6	0.063386
3190	CCNA1	5.7482
3191	CCNA2	36.7324
3192	CCNB1	79.4638
3193	CCNB1IP1	69.306
3194	CCNB2	40.9995
3195	CCNB3	0.261077
3196	CCNC	41.4728
3197	CCND1	28.3594
3198	CCND2	57.7027
3199	CCND3	10.206
3200	CCNDBP1	32.2839
3201	CCNE1	2.80432
3202	CCNE2	11.2557
3203	CCNF	3.69384
3204	CCNG1	114.142
3205	CCNG2	20.0308
3206	CCNH	13.0362
3207	CCNI	197.417
3208	CCNI2	0.615385
3209	CCNJ	3.18046
3210	CCNJL	2.42169
3211	CCNK	38.1048
3212	CCNL1	39.371
3213	CCNL2	52.7248
3214	CCNO	0
3215	CCNP	0.048726
3216	CCNQ	4.06609
3217	CCNT1	7.90347
3218	CCNT2	16.714
3219	CCNY	61.7005
3220	CCNYL1	10.1603
3221	CCP110	11.5462
3222	CCPG1	15.9376
3223	CCR1	0.536927
3224	CCR10	0.52
3225	CCR2	0.178128
3226	CCR3	0.02492
3227	CCR4	0.286026
3228	CCR5	0.095395
3229	CCR6	0.066025
3230	CCR7	0
3231	CCR8	0
3232	CCR9	0.020171
3233	CCRL2	0.414204
3234	CCS	17.443
3235	CCSAP	2.67566
3236	CCSER1	0.182584
3237	CCSER2	40.1929
3238	CCT2	105.37
3239	CCT3	105.238
3240	CCT4	84.5741
3241	CCT5	215.256
3242	CCT6A	99.9818
3243	CCT6B	1.70508
3244	CCT7	162.474
3245	CCT8	117.214
3246	CCT8L2	0
3247	CCZ1	8.11874
3248	CCZ1B	51.4034
3249	CD101	1.37747
3250	CD109	7.05816
3251	CD14	4.80379
3252	CD151	72.1223
3253	CD160	0.104912
3254	CD163	6.08176
3255	CD163L1	0.502553
3256	CD164	73.4504
3257	CD164L2	0
3258	CD177	0.07624
3259	CD180	0.21169
3260	CD19	0.039217
3261	CD1A	0
3262	CD1B	0
3263	CD1C	0.069632
3264	CD1D	1.12281
3265	CD1E	0.070451
3266	CD2	0
3267	CD200	4.97829
3268	CD200R1	0.14888
3269	CD200R1L	0
3270	CD207	0
3271	CD209	0.228291
3272	CD22	0.220764
3273	CD226	0.45995
3274	CD24	1.10097
3275	CD244	0.1004
3276	CD247	0.185836
3277	CD248	9.89313
3278	CD27	1.89248
3279	CD274	2.62435
3280	CD276	32.6127
3281	CD28	0.455263
3282	CD2AP	8.76107
3283	CD2BP2	20.3711
3284	CD300A	0.442515
3285	CD300C	0.03526
3286	CD300E	0.052561
3287	CD300LB	0.04265
3288	CD300LD	0.083274
3289	CD300LF	0.016721
3290	CD300LG	1.38059
3291	CD302	5.67554
3292	CD320	6.76275
3293	CD33	0.460357
3294	CD34	58.5233
3295	CD36	163.373
3296	CD37	15.9877
3297	CD38	0.421532
3298	CD3D	0.096695
3299	CD3E	0.078505
3300	CD3G	0.097297
3301	CD4	1.47266
3302	CD40	3.14617
3303	CD40LG	0.015649
3304	CD44	5.88839
3305	CD46	55.332
3306	CD47	65.8969
3307	CD48	0.218325
3308	CD5	0.015158
3309	CD52	0.714556
3310	CD53	2.25931
3311	CD55	11.5212
3312	CD58	16.4926
3313	CD59	92.4759
3314	CD5L	0.033477
3315	CD6	0.691768
3316	CD63	308.104
3317	CD68	4.524
3318	CD69	0.091745
3319	CD7	0.042175
3320	CD70	0
3321	CD72	0.162743
3322	CD74	17.6631
3323	CD79A	0.137569
3324	CD79B	0.696439
3325	CD80	0.070281
3326	CD81	208.016
3327	CD82	1.99849
3328	CD83	1.27203
3329	CD84	0.446803
3330	CD86	0.388423
3331	CD8A	0.103326
3332	CD8B	0
3333	CD8B2	0.00487
3334	CD9	18.7985
3335	CD93	25.995
3336	CD96	0.392341
3337	CD99	96.2936
3338	CD99L2	17.1694
3339	CDA	0.255524
3340	CDADC1	9.19682
3341	CDAN1	4.04146
3342	CDC123	48.3187
3343	CDC14A	1.67052
3344	CDC14B	16.2241
3345	CDC14C	0.183042
3346	CDC16	33.5123
3347	CDC20	29.1219
3348	CDC20B	0.465486
3349	CDC23	18.5469
3350	CDC25A	7.3617
3351	CDC25B	21.8556
3352	CDC25C	5.02709
3353	CDC26	15.0982
3354	CDC27	32.4273
3355	CDC34	23.0493
3356	CDC37	50.822
3357	CDC37L1	10.846
3358	CDC40	6.45228
3359	CDC42	149.896
3360	CDC42BPA	9.42833
3361	CDC42BPB	24.7657
3362	CDC42BPG	0.478768
3363	CDC42EP1	7.57341
3364	CDC42EP2	1.54253
3365	CDC42EP3	65.32
3366	CDC42EP4	7.41625
3367	CDC42EP5	5.59269
3368	CDC42SE1	21.5479
3369	CDC42SE2	11.3444
3370	CDC45	8.94613
3371	CDC5L	17.22
3372	CDC6	23.9245
3373	CDC7	9.9962
3374	CDC73	18.0887
3375	CDCA2	9.24947
3376	CDCA3	25.681
3377	CDCA4	5.5405
3378	CDCA5	10.208
3379	CDCA7	11.4506
3380	CDCA7L	57.8852
3381	CDCA8	10.345
3382	CDCP1	0.101245
3383	CDCP2	0
3384	CDH1	0.381394
3385	CDH10	0.027358
3386	CDH11	23.7736
3387	CDH12	0.547986
3388	CDH13	16.7072
3389	CDH15	0.024575
3390	CDH16	0.076642
3391	CDH17	0.240049
3392	CDH18	0.600526
3393	CDH19	3.12342
3394	CDH2	125.086
3395	CDH20	0.238806
3396	CDH22	0
3397	CDH23	1.14127
3398	CDH24	0.88172
3399	CDH26	0.240329
3400	CDH3	2.38859
3401	CDH4	0.432589
3402	CDH5	40.5358
3403	CDH6	1.27526
3404	CDH7	0.386667
3405	CDH8	1.97085
3406	CDH9	0
3407	CDHR1	0.035604
3408	CDHR2	0.324827
3409	CDHR3	2.25012
3410	CDHR4	0.033821
3411	CDHR5	0.03399
3412	CDIN1	20.8274
3413	CDIP1	15.2818
3414	CDIPT	21.4411
3415	CDK1	70.8703
3416	CDK10	83.2608
3417	CDK11A	10.9542
3418	CDK11B	16.6656
3419	CDK12	12.5486
3420	CDK13	17.9846
3421	CDK14	21.8446
3422	CDK15	0.03876
3423	CDK16	70.9583
3424	CDK17	9.93954
3425	CDK18	16.839
3426	CDK19	9.89003
3427	CDK2	27.609
3428	CDK20	2.36359
3429	CDK2AP1	93.346
3430	CDK2AP2	22.195
3431	CDK3	2.0952
3432	CDK4	59.9752
3433	CDK5	4.0661
3434	CDK5R1	0.672183
3435	CDK5R2	0.009734
3436	CDK5RAP1	12.1213
3437	CDK5RAP2	17.2648
3438	CDK5RAP3	32.7539
3439	CDK6	26.4734
3440	CDK7	8.21894
3441	CDK8	5.59399
3442	CDK9	15.6483
3443	CDKAL1	6.03043
3444	CDKL1	5.57227
3445	CDKL2	0.777737
3446	CDKL3	2.66569
3447	CDKL4	0.0245
3448	CDKL5	10.2027
3449	CDKN1A	9.84394
3450	CDKN1B	44.0001
3451	CDKN1C	9.65627
3452	CDKN2A	0
3453	CDKN2AIP	10.4138
3454	CDKN2AIPNL	12.8217
3455	CDKN2B	0.15134
3456	CDKN2C	16.2078
3457	CDKN2D	14.7603
3458	CDKN3	43.0932
3459	CDNF	0.23974
3460	CDO1	6.80196
3461	CDON	3.08123
3462	CDPF1	5.88929
3463	CDR1	4.20721
3464	CDR2	8.55548
3465	CDR2L	3.39081
3466	CDRT1	0.486269
3467	CDRT15	0.494624
3468	CDRT15L2	0
3469	CDRT4	0.652539
3470	CDS1	5.05499
3471	CDS2	12.9068
3472	CDSN	0
3473	CDT1	5.19258
3474	CDV3	61.8523
3475	CDX1	0.019949
3476	CDX2	0
3477	CDX4	0
3478	CDY1	0
3479	CDY1B	0
3480	CDY2A	0
3481	CDY2B	0
3482	CDYL	7.64527
3483	CDYL2	0.533317
3484	CEACAM1	1.13824
3485	CEACAM16	0
3486	CEACAM18	0
3487	CEACAM19	3.229
3488	CEACAM20	0
3489	CEACAM21	0.498307
3490	CEACAM3	0
3491	CEACAM4	0
3492	CEACAM5	0.049394
3493	CEACAM6	0.018995
3494	CEACAM7	0
3495	CEACAM8	0.200741
3496	CEBPA	0.287514
3497	CEBPB	1.088
3498	CEBPD	6.10863
3499	CEBPE	0
3500	CEBPG	10.1057
3501	CEBPZ	24.204
3502	CEBPZOS	29.3715
3503	CECR2	3.44904
3504	CEL	0.573
3505	CELA1	0
3506	CELA2A	0
3507	CELA2B	0
3508	CELA3A	0
3509	CELA3B	0.138359
3510	CELF1	48.084
3511	CELF2	28.1353
3512	CELF3	0.012372
3513	CELF4	0.293701
3514	CELF5	0.15557
3515	CELF6	0.364496
3516	CELSR1	8.00538
3517	CELSR2	1.18654
3518	CELSR3	0.330764
3519	CEMIP	0.960075
3520	CEMIP2	8.26404
3521	CEMP1	0
3522	CENATAC	7.12643
3523	CEND1	2.44408
3524	CENPA	11.2822
3525	CENPB	12.356
3526	CENPC	9.4007
3527	CENPE	11.7221
3528	CENPF	77.9603
3529	CENPH	33.2065
3530	CENPI	6.73655
3531	CENPJ	8.96201
3532	CENPK	22.1517
3533	CENPL	8.3034
3534	CENPM	8.82966
3535	CENPN	35.4041
3536	CENPO	9.64597
3537	CENPP	3.53456
3538	CENPQ	5.41095
3539	CENPS	10.4543
3540	CENPS-CORT	2.03437
3541	CENPT	13.1497
3542	CENPU	20.6768
3543	CENPV	13.5055
3544	CENPVL2	0
3545	CENPVL3	0
3546	CENPW	24.6885
3547	CENPX	18.3608
3548	CEP104	4.03744
3549	CEP112	6.62483
3550	CEP120	6.2378
3551	CEP126	0.786406
3552	CEP128	2.51358
3553	CEP131	3.83782
3554	CEP135	3.49521
3555	CEP152	4.18105
3556	CEP162	3.6232
3557	CEP164	3.33938
3558	CEP170	45.8217
3559	CEP170B	0.393156
3560	CEP19	1.49134
3561	CEP192	14.0681
3562	CEP20	18.393
3563	CEP250	8.26842
3564	CEP290	10.037
3565	CEP295	6.6867
3566	CEP295NL	0.141422
3567	CEP350	10.5682
3568	CEP41	6.26584
3569	CEP43	12.7942
3570	CEP44	8.09114
3571	CEP55	18.6903
3572	CEP57	38.5079
3573	CEP57L1	11.164
3574	CEP63	18.6694
3575	CEP68	13.0985
3576	CEP70	24.7876
3577	CEP72	1.48411
3578	CEP76	6.44116
3579	CEP78	11.8783
3580	CEP83	23.765
3581	CEP85	11.6622
3582	CEP85L	2.2261
3583	CEP89	8.59689
3584	CEP95	21.1025
3585	CEP97	6.2847
3586	CEPT1	10.4891
3587	CER1	0.155589
3588	CERCAM	5.08634
3589	CERK	18.5683
3590	CERKL	0.074884
3591	CERS1	1.91048
3592	CERS2	38.3871
3593	CERS3	0.036439
3594	CERS4	8.0797
3595	CERS5	18.6723
3596	CERS6	23.8745
3597	CERT1	12.3327
3598	CES1	1.26334
3599	CES2	18.9229
3600	CES3	0.332887
3601	CES4A	1.62042
3602	CES5A	0
3603	CETN1	0
3604	CETN2	27.8776
3605	CETN3	40.1147
3606	CETP	3.92976
3607	CFAP100	0.178787
3608	CFAP126	7.03242
3609	CFAP157	0.353999
3610	CFAP161	1.31853
3611	CFAP20	47.6954
3612	CFAP206	0
3613	CFAP20DC	0.461708
3614	CFAP221	4.69302
3615	CFAP251	2.03628
3616	CFAP298	12.0876
3617	CFAP298-TCP10L	6.55062
3618	CFAP299	1.44948
3619	CFAP300	0.614037
3620	CFAP36	17.2671
3621	CFAP410	6.91814
3622	CFAP43	0.028244
3623	CFAP44	2.53188
3624	CFAP45	0.112805
3625	CFAP46	0.741862
3626	CFAP47	0.0135
3627	CFAP52	0.240493
3628	CFAP53	0.166236
3629	CFAP54	5.09159
3630	CFAP57	0.060896
3631	CFAP58	1.09531
3632	CFAP61	0.193697
3633	CFAP65	0
3634	CFAP69	1.00119
3635	CFAP70	0.585667
3636	CFAP73	0.090172
3637	CFAP74	0.617413
3638	CFAP77	1.36002
3639	CFAP91	0.398663
3640	CFAP92	0.433018
3641	CFAP94	0.521927
3642	CFAP97	12.3508
3643	CFAP97D1	0.066503
3644	CFAP97D2	0
3645	CFAP99	0
3646	CFB	0.314528
3647	CFC1	0.018262
3648	CFC1B	0.018262
3649	CFD	0.094975
3650	CFDP1	53.4251
3651	CFH	7.65904
3652	CFHR1	0
3653	CFHR2	0.027331
3654	CFHR3	0.168891
3655	CFHR4	0
3656	CFHR5	0.008504
3657	CFI	0.823199
3658	CFL1	466.136
3659	CFL2	175.498
3660	CFLAR	36.8046
3661	CFP	1.27916
3662	CFTR	8.47714
3663	CGA	0.168028
3664	CGAS	1.02327
3665	CGB1	0
3666	CGB2	0
3667	CGB3	0
3668	CGB5	0
3669	CGB7	0.013906
3670	CGB8	0
3671	CGGBP1	47.1216
3672	CGN	1.18286
3673	CGNL1	28.8591
3674	CGREF1	0.15618
3675	CGRRF1	12.9779
3676	CH25H	0.060611
3677	CHAC1	0.120183
3678	CHAC2	1.66778
3679	CHAD	0.51192
3680	CHADL	0.926773
3681	CHAF1A	11.7659
3682	CHAF1B	3.74297
3683	CHAMP1	13.3092
3684	CHAT	0
3685	CHCHD1	22.4335
3686	CHCHD10	278.004
3687	CHCHD2	144.321
3688	CHCHD3	93.5693
3689	CHCHD4	9.36541
3690	CHCHD5	8.55525
3691	CHCHD6	8.95383
3692	CHCHD7	28.0698
3693	CHD1	14.3469
3694	CHD1L	7.69614
3695	CHD2	27.3327
3696	CHD3	60.9314
3697	CHD4	57.109
3698	CHD5	0.023849
3699	CHD6	11.7073
3700	CHD7	8.14422
3701	CHD8	12.8596
3702	CHD9	17.1727
3703	CHDH	1.00867
3704	CHEK1	12.9695
3705	CHEK2	7.72533
3706	CHERP	12.816
3707	CHFR	10.1461
3708	CHGA	0
3709	CHGB	0.100409
3710	CHI3L1	0.184082
3711	CHI3L2	0.022725
3712	CHIA	0
3713	CHIC1	2.86816
3714	CHIC2	12.0326
3715	CHID1	28.2357
3716	CHIT1	0.182049
3717	CHKA	28.6375
3718	CHKB	30.9385
3719	CHKB-CPT1B	9.02087
3720	CHL1	0.028668
3721	CHM	5.76267
3722	CHML	11.1797
3723	CHMP1A	18.1771
3724	CHMP1B	14.4859
3725	CHMP2A	49.2589
3726	CHMP2B	19.3516
3727	CHMP3	60.0279
3728	CHMP4A	31.1381
3729	CHMP4B	50.5282
3730	CHMP4C	1.68211
3731	CHMP5	33.9782
3732	CHMP6	10.0345
3733	CHMP7	16.8336
3734	CHN1	37.9
3735	CHN2	12.6941
3736	CHODL	0.30337
3737	CHORDC1	26.0133
3738	CHP1	26.1591
3739	CHP2	0.082446
3740	CHPF	10.1934
3741	CHPF2	4.77274
3742	CHPT1	19.0475
3743	CHRAC1	14.1908
3744	CHRD	1.17491
3745	CHRDL1	0.205519
3746	CHRDL2	0.030819
3747	CHRFAM7A	3.81769
3748	CHRM1	0
3749	CHRM2	22.7787
3750	CHRM3	0.572985
3751	CHRM4	0.449581
3752	CHRM5	0.004079
3753	CHRNA1	0.062874
3754	CHRNA10	0.128641
3755	CHRNA2	0
3756	CHRNA3	0.084061
3757	CHRNA4	0.069189
3758	CHRNA5	2.01654
3759	CHRNA6	0
3760	CHRNA7	1.29977
3761	CHRNA9	0
3762	CHRNB1	6.70255
3763	CHRNB2	0.059919
3764	CHRNB3	0
3765	CHRNB4	0.134597
3766	CHRND	0
3767	CHRNE	0.160702
3768	CHRNG	0
3769	CHST1	2.00776
3770	CHST10	5.46312
3771	CHST11	0.471248
3772	CHST12	1.56111
3773	CHST13	0.13041
3774	CHST14	11.4172
3775	CHST15	6.09457
3776	CHST2	1.46224
3777	CHST3	5.34769
3778	CHST4	0.020134
3779	CHST5	0.15115
3780	CHST6	0.719789
3781	CHST7	1.38184
3782	CHST8	0.162117
3783	CHST9	0.024055
3784	CHSY1	10.8632
3785	CHSY3	2.88171
3786	CHTF18	3.94399
3787	CHTF8	20.2236
3788	CHTOP	37.6876
3789	CHUK	7.41024
3790	CHURC1	44.0918
3791	CHURC1-FNTB	0.340387
3792	CIAO1	20.5363
3793	CIAO2A	39.9197
3794	CIAO2B	53.0658
3795	CIAO3	9.34141
3796	CIAPIN1	44.02
3797	CIART	6.45441
3798	CIB1	16.4273
3799	CIB2	35.7549
3800	CIB3	0
3801	CIB4	0
3802	CIBAR1	43.9388
3803	CIBAR2	0.040986
3804	CIC	10.8741
3805	CIDEA	0
3806	CIDEB	3.1142
3807	CIDEC	0.554826
3808	CIITA	0.507932
3809	CILK1	5.54011
3810	CILP	5.31459
3811	CILP2	0.038651
3812	CINP	19.8672
3813	CIP2A	10.9192
3814	CIPC	14.081
3815	CIR1	21.9056
3816	CIRBP	315.852
3817	CISD1	96.4712
3818	CISD2	32.8547
3819	CISD3	7.41938
3820	CISH	8.88994
3821	CIT	8.05724
3822	CITED1	0.967111
3823	CITED2	87.3401
3824	CITED4	2.1599
3825	CIZ1	46.574
3826	CKAP2	61.0458
3827	CKAP2L	16.8719
3828	CKAP4	33.0107
3829	CKAP5	67.2017
3830	CKB	46.6709
3831	CKLF	28.9064
3832	CKLF-CMTM1	2.00868
3833	CKM	507.551
3834	CKMT1A	0.035652
3835	CKMT1B	0.035652
3836	CKMT2	169.599
3837	CKS1B	73.8689
3838	CKS2	100.325
3839	CLASP1	15.1217
3840	CLASP2	28.2423
3841	CLASRP	16.2945
3842	CLBA1	1.89277
3843	CLC	0.457841
3844	CLCA1	0.015835
3845	CLCA2	0.005917
3846	CLCA4	0.014728
3847	CLCC1	15.2922
3848	CLCF1	0.539497
3849	CLCN1	0
3850	CLCN2	1.23055
3851	CLCN3	21.0285
3852	CLCN4	2.94124
3853	CLCN5	1.44105
3854	CLCN6	29.3754
3855	CLCN7	9.10484
3856	CLCNKA	0.533404
3857	CLCNKB	5.73828
3858	CLDN1	0.620847
3859	CLDN10	0.547891
3860	CLDN11	0.961047
3861	CLDN12	14.8317
3862	CLDN14	0.022227
3863	CLDN15	0.776602
3864	CLDN16	0.008232
3865	CLDN17	0
3866	CLDN18	0.050229
3867	CLDN19	0.051669
3868	CLDN2	0.090823
3869	CLDN20	0.341053
3870	CLDN22	0
3871	CLDN23	0.011416
3872	CLDN24	0.091674
3873	CLDN25	0
3874	CLDN3	0.021765
3875	CLDN34	0.029268
3876	CLDN4	0.032193
3877	CLDN5	6.87765
3878	CLDN6	2.95524
3879	CLDN7	0.81214
3880	CLDN8	0
3881	CLDN9	0.546837
3882	CLDND1	71.3725
3883	CLDND2	0.335457
3884	CLEC10A	0.253707
3885	CLEC11A	3.74071
3886	CLEC12A	0.1386
3887	CLEC12B	0
3888	CLEC14A	8.76208
3889	CLEC16A	4.22203
3890	CLEC17A	0.056001
3891	CLEC18A	0.088514
3892	CLEC18B	0.090623
3893	CLEC18C	0.036577
3894	CLEC19A	0.094964
3895	CLEC1A	1.45385
3896	CLEC1B	0.350634
3897	CLEC20A	0
3898	CLEC2A	0
3899	CLEC2B	1.04515
3900	CLEC2D	7.37386
3901	CLEC2L	0.546536
3902	CLEC3A	0.085978
3903	CLEC3B	27.5833
3904	CLEC4A	0.434895
3905	CLEC4C	0.020525
3906	CLEC4D	0.07593
3907	CLEC4E	0.035372
3908	CLEC4F	0.012375
3909	CLEC4G	0
3910	CLEC4M	0.030144
3911	CLEC5A	0.114598
3912	CLEC6A	0
3913	CLEC7A	0.740378
3914	CLEC9A	0
3915	CLECL1	0.131426
3916	CLGN	39.0687
3917	CLHC1	5.10995
3918	CLIC1	89.7915
3919	CLIC2	4.37674
3920	CLIC3	0
3921	CLIC4	292.414
3922	CLIC5	19.4985
3923	CLIC6	0.012129
3924	CLINT1	33.021
3925	CLIP1	15.4204
3926	CLIP2	2.80342
3927	CLIP3	4.12019
3928	CLIP4	2.20052
3929	CLK1	83.6125
3930	CLK2	17.2408
3931	CLK3	26.5893
3932	CLK4	22.4138
3933	CLMN	0.239207
3934	CLMP	4.96307
3935	CLN3	8.67963
3936	CLN5	7.61075
3937	CLN6	13.1951
3938	CLN8	3.49275
3939	CLNK	0.215729
3940	CLNS1A	62.5004
3941	CLOCK	9.54989
3942	CLP1	4.3258
3943	CLPB	5.98103
3944	CLPP	32.1595
3945	CLPS	0
3946	CLPSL1	0
3947	CLPSL2	0
3948	CLPTM1	27.7155
3949	CLPTM1L	33.0695
3950	CLPX	28.8196
3951	CLRN1	0.01197
3952	CLRN2	0
3953	CLRN3	0
3954	CLSPN	7.78408
3955	CLSTN1	20.8895
3956	CLSTN2	0.251482
3957	CLSTN3	4.41994
3958	CLTA	52.8028
3959	CLTB	62.1696
3960	CLTC	115.445
3961	CLTCL1	1.80753
3962	CLTRN	1.57133
3963	CLU	134.053
3964	CLUAP1	11.2412
3965	CLUH	38.6603
3966	CLUL1	0.174915
3967	CLVS1	1.52755
3968	CLVS2	0.003976
3969	CLYBL	10.7285
3970	CMA1	0.056931
3971	CMAS	21.2963
3972	CMBL	11.3853
3973	CMC1	29.2891
3974	CMC2	74.8576
3975	CMC4	11.4708
3976	CMIP	6.03409
3977	CMKLR1	1.7736
3978	CMPK1	47.0669
3979	CMPK2	1.18019
3980	CMSS1	24.9827
3981	CMTM1	2.39287
3982	CMTM2	0.136621
3983	CMTM3	17.5721
3984	CMTM4	4.48811
3985	CMTM5	1.04601
3986	CMTM6	16.5479
3987	CMTM7	5.18584
3988	CMTM8	0.996514
3989	CMTR1	15.3573
3990	CMTR2	8.7455
3991	CMYA5	26.843
3992	CNBD1	0.053312
3993	CNBD2	2.0162
3994	CNBP	182.065
3995	CNDP1	3.19319
3996	CNDP2	27.3018
3997	CNEP1R1	9.21578
3998	CNFN	0.308193
3999	CNGA1	0.122224
4000	CNGA2	0
4001	CNGA3	0
4002	CNGA4	0.031785
4003	CNGB1	0.012177
4004	CNGB3	4.37192
4005	CNIH1	68.0282
4006	CNIH2	1.06254
4007	CNIH3	1.21645
4008	CNIH4	19.2694
4009	CNKSR1	1.29547
4010	CNKSR2	1.32755
4011	CNKSR3	12.7904
4012	CNMD	0.452379
4013	CNN1	127.273
4014	CNN2	30.9489
4015	CNN3	112.353
4016	CNNM1	0.052025
4017	CNNM2	0.706132
4018	CNNM3	8.57422
4019	CNNM4	2.89132
4020	CNOT1	41.3853
4021	CNOT10	19.4666
4022	CNOT11	151.676
4023	CNOT2	46.9632
4024	CNOT3	19.7497
4025	CNOT4	10.925
4026	CNOT6	17.8102
4027	CNOT6L	8.53349
4028	CNOT7	60.6558
4029	CNOT8	24.6934
4030	CNOT9	15.1017
4031	CNP	18.3604
4032	CNPPD1	20.7299
4033	CNPY1	0.063173
4034	CNPY2	41.7396
4035	CNPY3	17.1737
4036	CNPY4	11.9898
4037	CNR1	0.185202
4038	CNR2	0.066428
4039	CNRIP1	8.90363
4040	CNST	6.02142
4041	CNTD1	0.565194
4042	CNTF	0.172274
4043	CNTFR	3.26279
4044	CNTLN	5.95731
4045	CNTN1	1.5538
4046	CNTN2	0.205077
4047	CNTN3	0.339418
4048	CNTN4	2.62111
4049	CNTN5	0.237273
4050	CNTN6	0.656655
4051	CNTNAP1	2.99268
4052	CNTNAP2	2.20145
4053	CNTNAP3	2.39114
4054	CNTNAP3B	3.02064
4055	CNTNAP3C	0.600149
4056	CNTNAP4	0.109295
4057	CNTNAP5	0.026008
4058	CNTRL	9.12819
4059	CNTROB	18.7821
4060	COA1	43.0901
4061	COA3	46.4006
4062	COA4	28.1686
4063	COA5	30.5271
4064	COA6	21.3018
4065	COA7	8.90585
4066	COA8	24.1035
4067	COASY	15.7475
4068	COBL	33.9429
4069	COBLL1	8.48097
4070	COCH	0.63024
4071	COG1	18.0886
4072	COG2	10.8144
4073	COG3	9.0437
4074	COG4	14.4972
4075	COG5	31.092
4076	COG6	14.3489
4077	COG7	7.22046
4078	COG8	8.25254
4079	COIL	9.25601
4080	COL10A1	0.11342
4081	COL11A1	12.6243
4082	COL11A2	3.75901
4083	COL12A1	65.231
4084	COL13A1	2.33499
4085	COL14A1	12.1901
4086	COL15A1	65.4008
4087	COL16A1	44.3301
4088	COL17A1	0.008815
4089	COL18A1	37.9821
4090	COL19A1	1.21547
4091	COL1A1	290.545
4092	COL1A2	291.58
4093	COL20A1	0.069129
4094	COL21A1	85.0409
4095	COL22A1	0.170349
4096	COL23A1	3.53681
4097	COL24A1	2.56563
4098	COL25A1	0.923207
4099	COL26A1	0.400821
4100	COL27A1	4.14829
4101	COL28A1	0.22329
4102	COL2A1	0.668803
4103	COL3A1	491.813
4104	COL4A1	196.887
4105	COL4A2	167.488
4106	COL4A3	0
4107	COL4A4	0.040321
4108	COL4A5	17.116
4109	COL4A6	3.1148
4110	COL5A1	46.8185
4111	COL5A2	42.5351
4112	COL5A3	3.80036
4113	COL6A1	59.0796
4114	COL6A2	98.7715
4115	COL6A3	75.7269
4116	COL6A5	0.004867
4117	COL6A6	16.3001
4118	COL7A1	2.47925
4119	COL8A1	1.17515
4120	COL8A2	0.240286
4121	COL9A1	16.2463
4122	COL9A2	0.232888
4123	COL9A3	1.67757
4124	COLCA2	0.180453
4125	COLEC10	0.059479
4126	COLEC11	11.2116
4127	COLEC12	2.84902
4128	COLGALT1	21.7983
4129	COLGALT2	8.2674
4130	COLQ	13.891
4131	COMMD1	81.8355
4132	COMMD10	27.5388
4133	COMMD2	16.2706
4134	COMMD3	65.9749
4135	COMMD3-BMI1	4.96856
4136	COMMD4	42.3405
4137	COMMD5	4.89309
4138	COMMD6	193.667
4139	COMMD7	29.6605
4140	COMMD8	18.0066
4141	COMMD9	32.1728
4142	COMP	0.45119
4143	COMT	20.6379
4144	COMTD1	7.62286
4145	COP1	23.2895
4146	COPA	50.6051
4147	COPB1	46.2357
4148	COPB2	40.2936
4149	COPE	46.5905
4150	COPG1	53.6955
4151	COPG2	19.7338
4152	COPRS	25.6297
4153	COPS2	44.8846
4154	COPS3	73.0766
4155	COPS4	38.6381
4156	COPS5	53.1063
4157	COPS6	128.656
4158	COPS7A	27.1397
4159	COPS7B	16.4953
4160	COPS8	42.8016
4161	COPS9	74.1096
4162	COPZ1	156.442
4163	COPZ2	8.94773
4164	COQ10A	14.2003
4165	COQ10B	7.28239
4166	COQ2	13.7839
4167	COQ3	15.624
4168	COQ4	21.8299
4169	COQ5	22.8592
4170	COQ6	17.7899
4171	COQ7	17.673
4172	COQ8A	16.7688
4173	COQ8B	6.94154
4174	COQ9	53.6726
4175	CORIN	82.4999
4176	CORO1A	1.39034
4177	CORO1B	6.99687
4178	CORO1C	37.131
4179	CORO2A	0.283785
4180	CORO2B	6.25895
4181	CORO6	85.535
4182	CORO7	3.91134
4183	CORO7-PAM16	0
4184	CORT	0.280659
4185	COTL1	8.16574
4186	COX10	11.1713
4187	COX11	29.3548
4188	COX14	66.075
4189	COX15	12.5607
4190	COX16	34.5554
4191	COX17	87.8994
4192	COX18	7.68724
4193	COX19	5.06962
4194	COX20	75.0175
4195	COX4I1	366.274
4196	COX4I2	8.7518
4197	COX5A	593.396
4198	COX5B	305.139
4199	COX6A1	184.021
4200	COX6A2	176.837
4201	COX6B1	545.023
4202	COX6B2	0.170466
4203	COX6C	559.302
4204	COX7A1	776.993
4205	COX7A2	311.816
4206	COX7A2L	60.9967
4207	COX7B	591.541
4208	COX7B2	0
4209	COX7C	1391.01
4210	COX8A	337.615
4211	COX8C	0.385242
4212	CP	0.085798
4213	CPA1	0.214824
4214	CPA2	0.099999
4215	CPA3	0.548001
4216	CPA4	0.219932
4217	CPA5	0.009386
4218	CPA6	0
4219	CPAMD8	1.702
4220	CPB1	0.10137
4221	CPB2	0.033309
4222	CPD	10.7147
4223	CPE	24.8984
4224	CPEB1	0.25381
4225	CPEB2	6.05756
4226	CPEB3	4.01706
4227	CPEB4	19.2977
4228	CPED1	2.65201
4229	CPHXL	0
4230	CPLANE1	7.40104
4231	CPLANE2	0.988127
4232	CPLX1	0
4233	CPLX2	0.005016
4234	CPLX3	0
4235	CPLX4	0
4236	CPM	0.880917
4237	CPN1	0
4238	CPN2	0.070671
4239	CPNE1	56.2216
4240	CPNE2	8.92306
4241	CPNE3	62.2154
4242	CPNE4	0.53846
4243	CPNE5	9.20475
4244	CPNE6	0
4245	CPNE7	0
4246	CPNE8	2.35823
4247	CPNE9	0
4248	CPO	0.021914
4249	CPOX	10.2234
4250	CPPED1	3.94746
4251	CPQ	7.64366
4252	CPS1	1.82145
4253	CPSF1	25.5274
4254	CPSF2	24.1643
4255	CPSF3	26.1171
4256	CPSF4	9.1602
4257	CPSF4L	0
4258	CPSF6	64.0488
4259	CPSF7	35.1039
4260	CPT1A	24.984
4261	CPT1B	95.4572
4262	CPT1C	2.29779
4263	CPT2	10.4808
4264	CPTP	5.01975
4265	CPVL	55.0119
4266	CPXCR1	0
4267	CPXM1	7.71266
4268	CPXM2	0.741843
4269	CPZ	0.161859
4270	CR1	0.080943
4271	CR1L	0.214491
4272	CR2	0.14986
4273	CR354443.1	0
4274	CR547123.1	0
4275	CR589904.2	0
4276	CR753842.1	0
4277	CR753845.2	7.59767
4278	CR759815.2	0
4279	CRABP1	0.134045
4280	CRABP2	2.97571
4281	CRACD	1.90719
4282	CRACDL	0.505546
4283	CRACR2A	0.492399
4284	CRACR2B	5.33564
4285	CRADD	10.6472
4286	CRAMP1	10.2903
4287	CRAT	25.871
4288	CRB1	0.20608
4289	CRB2	0.032526
4290	CRB3	0.113623
4291	CRBN	24.4672
4292	CRCP	9.56469
4293	CRCT1	0
4294	CREB1	34.3547
4295	CREB3	13.2614
4296	CREB3L1	5.41243
4297	CREB3L2	10.8679
4298	CREB3L3	0
4299	CREB3L4	7.41287
4300	CREB5	12.6324
4301	CREBBP	51.0072
4302	CREBL2	7.16705
4303	CREBRF	5.89875
4304	CREBZF	27.0559
4305	CREG1	19.0277
4306	CREG2	2.49237
4307	CRELD1	15.8278
4308	CRELD2	8.62
4309	CREM	61.0383
4310	CRH	0
4311	CRHBP	0.312612
4312	CRHR1	0
4313	CRHR2	0.09152
4314	CRIM1	22.9619
4315	CRIP1	162.301
4316	CRIP2	245.605
4317	CRIP3	0.46116
4318	CRIPT	11.1659
4319	CRISP1	0
4320	CRISP2	0
4321	CRISP3	0.011464
4322	CRISPLD1	14.8035
4323	CRISPLD2	1.25776
4324	CRK	17.375
4325	CRKL	19.3118
4326	CRLF1	0.517249
4327	CRLF2	0
4328	CRLF3	14.8854
4329	CRLS1	82.2952
4330	CRMP1	7.19019
4331	CRNKL1	16.64
4332	CRNN	0
4333	CROCC	5.86231
4334	CROCC2	0
4335	CROT	5.10886
4336	CRP	0
4337	CRPPA	2.25395
4338	CRTAC1	0.089621
4339	CRTAM	0
4340	CRTAP	68.6877
4341	CRTC1	2.89026
4342	CRTC2	7.31739
4343	CRTC3	14.0506
4344	CRX	0.15975
4345	CRY1	12.9662
4346	CRY2	17.2644
4347	CRYAA	0
4348	CRYAA2	0.047196
4349	CRYAB	1091.06
4350	CRYBA1	0.057532
4351	CRYBA2	0
4352	CRYBA4	0.055624
4353	CRYBB1	0.055132
4354	CRYBB2	4.92799
4355	CRYBB3	0.036041
4356	CRYBG1	0.822177
4357	CRYBG2	0
4358	CRYBG3	26.0198
4359	CRYGA	0
4360	CRYGB	0
4361	CRYGC	0
4362	CRYGD	0
4363	CRYGN	0.04824
4364	CRYGS	1.03989
4365	CRYL1	7.66415
4366	CRYM	1.63197
4367	CRYZ	22.687
4368	CRYZL1	25.2695
4369	CS	219.368
4370	CSAD	11.0897
4371	CSAG1	0
4372	CSAG2	0
4373	CSAG3	0
4374	CSDC2	0.123224
4375	CSDE1	225.439
4376	CSE1L	46.3966
4377	CSF1	1.91209
4378	CSF1R	4.28942
4379	CSF2	0
4380	CSF2RA	3.53702
4381	CSF2RB	0.757929
4382	CSF3	0
4383	CSF3R	0.696807
4384	CSGALNACT1	5.02269
4385	CSGALNACT2	5.06191
4386	CSH1	0.981144
4387	CSH2	0.265979
4388	CSHL1	0
4389	CSK	22.8283
4390	CSKMT	2.62113
4391	CSMD1	0.440708
4392	CSMD2	0.052206
4393	CSMD3	0.028175
4394	CSN1S1	0
4395	CSN2	0
4396	CSN3	0
4397	CSNK1A1	87.4004
4398	CSNK1A1L	0
4399	CSNK1D	37.0812
4400	CSNK1E	46.5393
4401	CSNK1G1	3.16341
4402	CSNK1G2	10.9244
4403	CSNK1G3	11.6914
4404	CSNK2A1	72.1463
4405	CSNK2A2	29.838
4406	CSNK2A3	0
4407	CSNK2B	105.906
4408	CSNKA2IP	0
4409	CSPG4	5.35896
4410	CSPG5	3.05094
4411	CSPP1	9.22528
4412	CSRNP1	1.04758
4413	CSRNP2	8.61301
4414	CSRNP3	2.4454
4415	CSRP1	33.437
4416	CSRP2	114.715
4417	CSRP3	825.241
4418	CST1	0
4419	CST11	0
4420	CST2	0
4421	CST3	24.7364
4422	CST4	0
4423	CST5	0
4424	CST6	0
4425	CST7	0.10205
4426	CST8	0
4427	CST9	0
4428	CST9L	0
4429	CSTA	0.176556
4430	CSTB	65.0669
4431	CSTF1	14.3137
4432	CSTF2	11.5635
4433	CSTF2T	14.7745
4434	CSTF3	38.2539
4435	CSTL1	0.950719
4436	CT45A1	0
4437	CT45A10	0
4438	CT45A2	0
4439	CT45A3	0
4440	CT45A5	0
4441	CT45A6	0
4442	CT45A7	0
4443	CT45A8	0
4444	CT45A9	0
4445	CT476828.17	0.007112
4446	CT47A1	0
4447	CT47A11	0
4448	CT47A12	0
4449	CT47A4	0
4450	CT47A6	0
4451	CT47A7	0
4452	CT47B1	0
4453	CT55	0.128155
4454	CT83	0
4455	CTAG1A	0
4456	CTAG1B	0
4457	CTAG2	0
4458	CTAGE1	0.043109
4459	CTAGE15	0
4460	CTAGE4	0
4461	CTAGE6	0
4462	CTAGE8	0.510869
4463	CTAGE9	0.033144
4464	CTBP1	33.0753
4465	CTBP2	19.2424
4466	CTBS	3.74926
4467	CTC1	6.09872
4468	CTCF	22.9678
4469	CTCFL	0.074402
4470	CTDNEP1	79.7924
4471	CTDP1	1.93518
4472	CTDSP1	39.7101
4473	CTDSP2	67.9654
4474	CTDSPL	20.9221
4475	CTDSPL2	33.3568
4476	CTF1	5.18167
4477	CTH	2.37458
4478	CTHRC1	16.825
4479	CTIF	11.8346
4480	CTLA4	0.025002
4481	CTNNA1	308.313
4482	CTNNA2	0.037844
4483	CTNNA3	31.1289
4484	CTNNAL1	31.1818
4485	CTNNB1	244.407
4486	CTNNBIP1	15.8011
4487	CTNNBL1	17.2814
4488	CTNND1	50.7675
4489	CTNND2	6.39245
4490	CTNS	5.23007
4491	CTPS1	10.9679
4492	CTPS2	9.6106
4493	CTR9	16.8819
4494	CTRB1	0.041025
4495	CTRB2	0
4496	CTRC	0.063549
4497	CTRL	0.119182
4498	CTSA	22.0112
4499	CTSB	68.6954
4500	CTSC	29.6887
4501	CTSD	28.1634
4502	CTSE	0.072251
4503	CTSF	8.09406
4504	CTSG	0.164192
4505	CTSH	13.313
4506	CTSK	3.02041
4507	CTSL	45.1226
4508	CTSO	9.24513
4509	CTSS	3.2054
4510	CTSV	2.16363
4511	CTSW	2.13524
4512	CTSZ	33.5645
4513	CTTN	53.1054
4514	CTTNBP2	4.18616
4515	CTTNBP2NL	9.28218
4516	CTU1	0.546279
4517	CTU2	2.88552
4518	CTXN1	0.662756
4519	CTXN2	0.015043
4520	CTXN3	0
4521	CTXND1	1.21203
4522	CTXND2	0
4523	CU464060.1	0
4524	CU633846.1	0
4525	CU639417.1	0
4526	CUBN	2.9354
4527	CUEDC1	15.8181
4528	CUEDC2	44.0639
4529	CUL1	29.8011
4530	CUL2	21.9448
4531	CUL3	39.0192
4532	CUL4A	64.4683
4533	CUL4B	16.7734
4534	CUL5	12.4688
4535	CUL7	7.59929
4536	CUL9	6.96269
4537	CUTA	95.9932
4538	CUTC	17.0718
4539	CUX1	36.0522
4540	CUX2	3.47182
4541	CUZD1	0.106073
4542	CWC15	53.2217
4543	CWC22	9.4208
4544	CWC25	6.36736
4545	CWC27	17.0318
4546	CWF19L1	14.7275
4547	CWF19L2	5.26431
4548	CWH43	0
4549	CX3CL1	1.16616
4550	CX3CR1	1.73935
4551	CXADR	18.4018
4552	CXCL1	0.149581
4553	CXCL10	0.165008
4554	CXCL11	0
4555	CXCL12	42.959
4556	CXCL13	0.09152
4557	CXCL14	0.076418
4558	CXCL16	1.73575
4559	CXCL17	0
4560	CXCL2	0.27178
4561	CXCL3	0.134457
4562	CXCL5	0.162256
4563	CXCL6	0
4564	CXCL8	0.093986
4565	CXCL9	0.078153
4566	CXCR1	0
4567	CXCR2	0.963192
4568	CXCR3	0
4569	CXCR4	14.0925
4570	CXCR5	0
4571	CXCR6	0.157254
4572	CXorf38	3.19357
4573	CXorf49	0.014884
4574	CXorf51A	0
4575	CXorf51B	0
4576	CXorf56	11.3481
4577	CXorf58	0.067143
4578	CXorf65	0
4579	CXorf66	0
4580	CXXC1	19.8317
4581	CXXC4	5.57656
4582	CXXC5	27.129
4583	CYB561	1.85995
4584	CYB561A3	4.37586
4585	CYB561D1	1.4833
4586	CYB561D2	1.99672
4587	CYB5A	62.467
4588	CYB5B	50.4584
4589	CYB5D1	6.52803
4590	CYB5D2	3.14465
4591	CYB5R1	40.2055
4592	CYB5R2	1.69499
4593	CYB5R3	96.2514
4594	CYB5R4	8.57642
4595	CYB5RL	2.70272
4596	CYBA	13.6052
4597	CYBB	3.72619
4598	CYBC1	14.2579
4599	CYBRD1	13.1986
4600	CYC1	115.497
4601	CYCS	360.148
4602	CYFIP1	14.6113
4603	CYFIP2	34.0563
4604	CYGB	11.5115
4605	CYHR1	10.5742
4606	CYLC1	0
4607	CYLC2	0.012159
4608	CYLD	8.10601
4609	CYP11A1	0.588866
4610	CYP11B1	0
4611	CYP11B2	0
4612	CYP17A1	0.049454
4613	CYP19A1	0.02496
4614	CYP1A1	0.020265
4615	CYP1A2	0.346671
4616	CYP1B1	0.711022
4617	CYP20A1	8.7731
4618	CYP21A2	0.339841
4619	CYP24A1	0
4620	CYP26A1	0
4621	CYP26B1	3.1411
4622	CYP26C1	0
4623	CYP27A1	1.73161
4624	CYP27B1	0.103997
4625	CYP27C1	0.48846
4626	CYP2A13	0
4627	CYP2A6	0.038456
4628	CYP2A7	0
4629	CYP2B6	0.147758
4630	CYP2C18	0
4631	CYP2C19	0.125161
4632	CYP2C8	0.122261
4633	CYP2C9	0.12959
4634	CYP2D6	0.389473
4635	CYP2D7	0
4636	CYP2E1	0.531097
4637	CYP2F1	0.082049
4638	CYP2J2	19.5305
4639	CYP2R1	8.28347
4640	CYP2S1	0.208087
4641	CYP2U1	1.70707
4642	CYP2W1	0.121837
4643	CYP39A1	3.70338
4644	CYP3A4	0.039258
4645	CYP3A43	0.233275
4646	CYP3A5	1.70732
4647	CYP3A7	0.054786
4648	CYP3A7-CYP3A51P	0.075099
4649	CYP46A1	1.58288
4650	CYP4A11	0.047403
4651	CYP4A22	0.030345
4652	CYP4B1	0.245243
4653	CYP4F11	0
4654	CYP4F12	0.021653
4655	CYP4F2	0
4656	CYP4F22	0
4657	CYP4F3	0.033809
4658	CYP4F8	0.118517
4659	CYP4V2	1.16845
4660	CYP4X1	1.19567
4661	CYP4Z1	0.057021
4662	CYP51A1	18.3439
4663	CYP7A1	0.016631
4664	CYP7B1	2.65977
4665	CYP8B1	0.05106
4666	CYREN	19.5476
4667	CYRIA	1.24899
4668	CYRIB	24.439
4669	CYS1	0.271682
4670	CYSLTR1	2.89239
4671	CYSLTR2	3.52025
4672	CYSRT1	0.105429
4673	CYSTM1	18.3985
4674	CYTH1	10.7331
4675	CYTH2	21.7356
4676	CYTH3	15.5383
4677	CYTH4	1.07642
4678	CYTIP	0.884973
4679	CYTL1	0.258553
4680	CYYR1	6.85699
4681	CZIB	24.9932
4682	D2HGDH	10.2494
4683	DAAM1	75.0185
4684	DAAM2	3.99433
4685	DAB1	0.593643
4686	DAB2	11.1923
4687	DAB2IP	18.2608
4688	DACH1	7.13747
4689	DACH2	0.098057
4690	DACT1	15.0758
4691	DACT2	0.698512
4692	DACT3	8.88232
4693	DAD1	104.829
4694	DAG1	34.2918
4695	DAGLA	0.864485
4696	DAGLB	3.67937
4697	DALRD3	18.0567
4698	DAND5	1.25701
4699	DAO	0
4700	DAOA	0.042259
4701	DAP	29.0167
4702	DAP3	59.1026
4703	DAPK1	13.3213
4704	DAPK2	4.85184
4705	DAPK3	21.3619
4706	DAPL1	5.02761
4707	DAPP1	0.302932
4708	DARS1	106.062
4709	DARS2	18.1688
4710	DAW1	0.181416
4711	DAXX	22.8904
4712	DAZ1	0
4713	DAZ2	0
4714	DAZ3	0
4715	DAZ4	0
4716	DAZAP1	46.2531
4717	DAZAP2	51.2045
4718	DAZL	0
4719	DBF4	9.69677
4720	DBF4B	4.98424
4721	DBH	0.104872
4722	DBI	189.505
4723	DBN1	34.3092
4724	DBNDD1	1.84581
4725	DBNDD2	37.8579
4726	DBNL	15.4164
4727	DBP	1.63035
4728	DBR1	5.35695
4729	DBT	15.209
4730	DBX1	0
4731	DBX2	0.008531
4732	DCAF1	7.45853
4733	DCAF10	11.9781
4734	DCAF11	25.9158
4735	DCAF12	21.6317
4736	DCAF12L1	0.021139
4737	DCAF12L2	0.085807
4738	DCAF13	28.9279
4739	DCAF15	8.49426
4740	DCAF16	17.1132
4741	DCAF17	6.42114
4742	DCAF4	2.61585
4743	DCAF4L1	0.08353
4744	DCAF4L2	0.007222
4745	DCAF5	15.7533
4746	DCAF6	57.5407
4747	DCAF7	23.7107
4748	DCAF8	58.6063
4749	DCAF8L1	0
4750	DCAF8L2	0.062203
4751	DCAKD	16.035
4752	DCANP1	0
4753	DCBLD1	2.50262
4754	DCBLD2	64.3
4755	DCC	0.833027
4756	DCD	0.085094
4757	DCDC1	0.237231
4758	DCDC2	0.039886
4759	DCDC2B	0.188637
4760	DCDC2C	0.08265
4761	DCHS1	13.6147
4762	DCHS2	0.317119
4763	DCK	20.6614
4764	DCLK1	0.830047
4765	DCLK2	15.2981
4766	DCLK3	0.149816
4767	DCLRE1A	4.29108
4768	DCLRE1B	3.91271
4769	DCLRE1C	7.54163
4770	DCN	401.869
4771	DCP1A	8.97207
4772	DCP1B	1.8934
4773	DCP2	9.41543
4774	DCPS	6.88086
4775	DCST1	0.243724
4776	DCST2	0.322305
4777	DCSTAMP	0
4778	DCT	0.017775
4779	DCTD	32.7654
4780	DCTN1	35.6148
4781	DCTN2	152.124
4782	DCTN3	50.5476
4783	DCTN4	25.1555
4784	DCTN5	22.5752
4785	DCTN6	43.4541
4786	DCTPP1	16.3214
4787	DCUN1D1	22.1514
4788	DCUN1D2	33.5271
4789	DCUN1D3	3.33273
4790	DCUN1D4	15.7074
4791	DCUN1D5	24.9102
4792	DCX	0.025344
4793	DCXR	54.5866
4794	DDA1	16.6728
4795	DDAH1	9.1902
4796	DDAH2	38.5026
4797	DDB1	68.1358
4798	DDB2	9.87348
4799	DDC	0
4800	DDHD1	4.86791
4801	DDHD2	37.5907
4802	DDI1	0
4803	DDI2	6.18044
4804	DDIAS	3.2933
4805	DDIT3	11.5819
4806	DDIT4	28.4553
4807	DDIT4L	0.565032
4808	DDN	0.360863
4809	DDO	0.916875
4810	DDOST	67.5415
4811	DDR1	123.575
4812	DDR2	6.52941
4813	DDRGK1	10.339
4814	DDT	49.2526
4815	DDTL	3.76227
4816	DDX1	67.5665
4817	DDX10	8.39299
4818	DDX11	20.6347
4819	DDX17	180.987
4820	DDX18	34.098
4821	DDX19A	19.7751
4822	DDX19B	12.5677
4823	DDX20	9.6318
4824	DDX21	18.9852
4825	DDX23	31.3173
4826	DDX24	52.0274
4827	DDX25	0.142104
4828	DDX27	9.65526
4829	DDX28	3.12249
4830	DDX31	3.21772
4831	DDX39A	39.6107
4832	DDX39B	278.515
4833	DDX3X	88.4839
4834	DDX3Y	0.224659
4835	DDX4	0
4836	DDX41	90.1613
4837	DDX42	56.0038
4838	DDX43	0.377544
4839	DDX46	27.7017
4840	DDX47	29.7676
4841	DDX49	14.3502
4842	DDX5	206.238
4843	DDX50	30.5674
4844	DDX51	4.23544
4845	DDX52	10.595
4846	DDX53	0
4847	DDX54	13.4008
4848	DDX55	6.99611
4849	DDX56	20.4327
4850	DDX58	2.26933
4851	DDX59	6.76955
4852	DDX6	45.634
4853	DDX60	4.22174
4854	DDX60L	5.3754
4855	DEAF1	8.72458
4856	DECR1	419.753
4857	DECR2	3.43106
4858	DEDD	14.3569
4859	DEDD2	4.8481
4860	DEF6	0.766473
4861	DEF8	13.7949
4862	DEFA1	0
4863	DEFA1B	2.88927
4864	DEFA3	4.12244
4865	DEFA4	0.129405
4866	DEFA5	0
4867	DEFA6	0
4868	DEFB1	0.174438
4869	DEFB103A	0
4870	DEFB103B	0
4871	DEFB104A	0
4872	DEFB104B	0
4873	DEFB105A	0
4874	DEFB105B	0
4875	DEFB106A	0
4876	DEFB106B	0
4877	DEFB107B	0
4878	DEFB108B	0
4879	DEFB110	0
4880	DEFB112	0
4881	DEFB113	0
4882	DEFB114	0
4883	DEFB115	0
4884	DEFB116	0
4885	DEFB118	0
4886	DEFB119	0
4887	DEFB121	0
4888	DEFB123	0
4889	DEFB124	2.12543
4890	DEFB125	0
4891	DEFB126	0
4892	DEFB127	0
4893	DEFB128	0
4894	DEFB129	0
4895	DEFB130A	0
4896	DEFB131A	0
4897	DEFB131B	2.0523
4898	DEFB132	0
4899	DEFB133	0
4900	DEFB134	0
4901	DEFB135	0
4902	DEFB136	0
4903	DEFB4A	0
4904	DEFB4B	0
4905	DEGS1	40.0035
4906	DEGS2	0.071632
4907	DEK	131.22
4908	DELE1	55.0218
4909	DENND10	20.1575
4910	DENND11	3.50001
4911	DENND1A	3.41701
4912	DENND1B	7.66792
4913	DENND1C	0.065016
4914	DENND2A	11.0499
4915	DENND2B	20.0902
4916	DENND2C	0.763411
4917	DENND2D	0.428115
4918	DENND3	7.83183
4919	DENND4A	4.05634
4920	DENND4B	12.2971
4921	DENND4C	8.35441
4922	DENND5A	119.396
4923	DENND5B	16.2284
4924	DENND6A	9.18794
4925	DENND6B	1.22813
4926	DENR	38.8347
4927	DEPDC1	22.149
4928	DEPDC1B	4.56585
4929	DEPDC4	1.4039
4930	DEPDC5	8.60422
4931	DEPDC7	1.80957
4932	DEPP1	5.00174
4933	DEPTOR	1.19413
4934	DERA	9.45235
4935	DERL1	24.533
4936	DERL2	28.2145
4937	DERL3	3.54765
4938	DERPC	7.41046
4939	DES	642.68
4940	DESI1	11.7366
4941	DESI2	31.6248
4942	DET1	8.04445
4943	DEUP1	0
4944	DEXI	16.5165
4945	DFFA	13.2927
4946	DFFB	1.54255
4947	DGAT1	16.5722
4948	DGAT2	4.65417
4949	DGAT2L6	0
4950	DGCR2	12.257
4951	DGCR6	13.1291
4952	DGCR6L	21.6764
4953	DGCR8	17.1388
4954	DGKA	4.12711
4955	DGKB	0.228315
4956	DGKD	15.5188
4957	DGKE	2.26935
4958	DGKG	0.362189
4959	DGKH	5.40592
4960	DGKI	10.9476
4961	DGKK	0
4962	DGKQ	0.840354
4963	DGKZ	34.5049
4964	DGLUCY	66.1772
4965	DGUOK	16.7465
4966	DHCR24	11.5784
4967	DHCR7	9.67862
4968	DHDDS	14.5573
4969	DHDH	0.107148
4970	DHFR	69.1572
4971	DHFR2	1.4771
4972	DHH	0.156446
4973	DHODH	6.57064
4974	DHPS	20.0782
4975	DHRS1	7.86268
4976	DHRS11	4.92033
4977	DHRS12	10.0317
4978	DHRS13	3.73327
4979	DHRS2	0.058456
4980	DHRS3	28.0638
4981	DHRS4	8.94971
4982	DHRS4L2	10.931
4983	DHRS7	20.8743
4984	DHRS7B	4.61689
4985	DHRS7C	3.19786
4986	DHRS9	0.344459
4987	DHRSX	7.81851
4988	DHTKD1	11.3766
4989	DHX15	65.61
4990	DHX16	10.0256
4991	DHX29	10.6254
4992	DHX30	17.9081
4993	DHX32	17.9837
4994	DHX33	4.40823
4995	DHX34	2.81628
4996	DHX35	3.99701
4997	DHX36	61.1158
4998	DHX37	1.79096
4999	DHX38	18.9901
5000	DHX40	21.3029
5001	DHX57	8.31663
5002	DHX58	0.51301
5003	DHX8	13.5416
5004	DHX9	76.8955
5005	DIABLO	26.1162
5006	DIAPH1	10.2449
5007	DIAPH2	2.93905
5008	DIAPH3	5.85168
5009	DICER1	10.796
5010	DIDO1	17.5821
5011	DIMT1	10.3491
5012	DIO1	0
5013	DIO2	0.425183
5014	DIO3	0.317887
5015	DIP2A	13.5335
5016	DIP2B	8.4682
5017	DIP2C	7.96049
5018	DIPK1A	6.2987
5019	DIPK1B	9.6996
5020	DIPK1C	7.3573
5021	DIPK2A	15.8326
5022	DIPK2B	9.08229
5023	DIRAS1	8.595
5024	DIRAS2	0.168261
5025	DIRAS3	7.14915
5026	DIS3	11.5942
5027	DIS3L	19.3853
5028	DIS3L2	10.3605
5029	DISC1	11.1511
5030	DISP1	7.88743
5031	DISP2	0.142453
5032	DISP3	0.021739
5033	DIXDC1	10.2987
5034	DKC1	21.3966
5035	DKK1	0.692063
5036	DKK2	1.81919
5037	DKK3	148.569
5038	DKK4	0.067507
5039	DKKL1	0.901158
5040	DLAT	52.9434
5041	DLC1	55.935
5042	DLD	154.272
5043	DLEC1	0.112495
5044	DLEU7	0.190171
5045	DLG1	21.9448
5046	DLG2	3.14061
5047	DLG3	12.8438
5048	DLG4	6.70762
5049	DLG5	8.35196
5050	DLGAP1	0.955894
5051	DLGAP2	0.015309
5052	DLGAP3	0.035638
5053	DLGAP4	18.7331
5054	DLGAP5	23.6016
5055	DLK1	15.2313
5056	DLK2	0.591478
5057	DLL1	0.635251
5058	DLL3	0.082055
5059	DLL4	3.81461
5060	DLST	71.286
5061	DLX1	0.013239
5062	DLX2	0.009893
5063	DLX3	0.018541
5064	DLX4	0.038287
5065	DLX5	0
5066	DLX6	0.042607
5067	DMAC1	69.5154
5068	DMAC2	45.8744
5069	DMAC2L	13.3024
5070	DMAP1	13.4608
5071	DMBT1	0.147655
5072	DMBX1	0.009662
5073	DMC1	7.98494
5074	DMD	59.1404
5075	DMGDH	0.401786
5076	DMKN	44.5134
5077	DMP1	0
5078	DMPK	43.2129
5079	DMRT1	0
5080	DMRT2	0.235839
5081	DMRT3	0
5082	DMRTA1	0.028604
5083	DMRTA2	0.01541
5084	DMRTB1	0
5085	DMRTC1	0
5086	DMRTC1B	0.120786
5087	DMRTC2	0
5088	DMTF1	101.223
5089	DMTN	3.74709
5090	DMWD	23.8189
5091	DMXL1	7.70586
5092	DMXL2	25.3727
5093	DNA2	5.35386
5094	DNAAF1	0.218862
5095	DNAAF2	4.95705
5096	DNAAF3	1.33045
5097	DNAAF4	1.81605
5098	DNAAF5	9.8646
5099	DNAAF6	0.12069
5100	DNAH1	2.56796
5101	DNAH10	3.61497
5102	DNAH11	3.38404
5103	DNAH12	0.077057
5104	DNAH14	4.13768
5105	DNAH17	0.501921
5106	DNAH2	0.300853
5107	DNAH3	0.434685
5108	DNAH5	0.073472
5109	DNAH6	0.138232
5110	DNAH7	0.211343
5111	DNAH8	0.005155
5112	DNAH9	0.259146
5113	DNAI1	0.063943
5114	DNAI2	0.046393
5115	DNAI3	0.30879
5116	DNAI4	9.0544
5117	DNAJA1	68.9297
5118	DNAJA2	43.3155
5119	DNAJA3	15.0659
5120	DNAJA4	30.9916
5121	DNAJB1	27.4861
5122	DNAJB11	21.6701
5123	DNAJB12	7.21577
5124	DNAJB13	0.10484
5125	DNAJB14	9.6807
5126	DNAJB2	26.7084
5127	DNAJB4	37.2087
5128	DNAJB5	19.2531
5129	DNAJB6	83.7564
5130	DNAJB7	0.030239
5131	DNAJB8	0.009844
5132	DNAJB9	28.5532
5133	DNAJC1	9.37589
5134	DNAJC10	32.4087
5135	DNAJC11	23.3274
5136	DNAJC12	3.08872
5137	DNAJC13	13.1906
5138	DNAJC14	7.06556
5139	DNAJC15	23.2262
5140	DNAJC16	3.2942
5141	DNAJC17	14.0737
5142	DNAJC18	14.3595
5143	DNAJC19	33.6875
5144	DNAJC2	19.3102
5145	DNAJC21	55.4414
5146	DNAJC22	1.30285
5147	DNAJC24	11.9589
5148	DNAJC25	3.7796
5149	DNAJC25-GNG10	4.17222
5150	DNAJC27	4.68795
5151	DNAJC28	2.60398
5152	DNAJC3	9.55265
5153	DNAJC30	2.80044
5154	DNAJC4	36.7577
5155	DNAJC5	7.05452
5156	DNAJC5B	0.027975
5157	DNAJC5G	1.97355
5158	DNAJC6	13.7946
5159	DNAJC7	51.1245
5160	DNAJC8	58.2481
5161	DNAJC9	16.7272
5162	DNAL1	8.10881
5163	DNAL4	8.65953
5164	DNALI1	5.49701
5165	DNASE1	7.19836
5166	DNASE1L1	5.04648
5167	DNASE1L2	0.168246
5168	DNASE1L3	0.197253
5169	DNASE2	4.58662
5170	DNASE2B	0.024778
5171	DND1	0
5172	DNER	0.050759
5173	DNHD1	1.52629
5174	DNLZ	0.797841
5175	DNM1	87.1885
5176	DNM1L	54.7879
5177	DNM2	37.893
5178	DNM3	0.48689
5179	DNMBP	6.34106
5180	DNMT1	51.9114
5181	DNMT3A	17.5686
5182	DNMT3B	1.54008
5183	DNMT3L	0
5184	DNPEP	25.888
5185	DNPH1	11.4922
5186	DNTT	0
5187	DNTTIP1	10.1004
5188	DNTTIP2	23.8108
5189	DOC2A	0.173059
5190	DOC2B	0.527692
5191	DOCK1	17.2662
5192	DOCK10	2.23091
5193	DOCK11	1.39571
5194	DOCK2	0.900203
5195	DOCK3	0.051922
5196	DOCK4	4.80572
5197	DOCK5	1.84854
5198	DOCK6	27.3744
5199	DOCK7	48.5499
5200	DOCK8	0.581985
5201	DOCK9	17.6108
5202	DOHH	2.16757
5203	DOK1	1.62133
5204	DOK2	0.100681
5205	DOK3	1.30111
5206	DOK4	3.90416
5207	DOK5	2.87603
5208	DOK6	0.836076
5209	DOK7	5.62988
5210	DOLK	3.7417
5211	DOLPP1	3.87568
5212	DONSON	22.9414
5213	DOP1A	8.66873
5214	DOP1B	2.31929
5215	DOT1L	12.339
5216	DPAGT1	11.2248
5217	DPCD	20.9211
5218	DPEP1	0.138362
5219	DPEP2	0.240698
5220	DPEP2NB	0
5221	DPEP3	0.015163
5222	DPF1	1.2444
5223	DPF2	24.9521
5224	DPF3	15.313
5225	DPH1	10.2548
5226	DPH2	6.39216
5227	DPH3	9.23023
5228	DPH5	31.0901
5229	DPH6	12.2729
5230	DPH7	15.6601
5231	DPM1	31.9213
5232	DPM2	13.5711
5233	DPM3	14.003
5234	DPP10	1.73637
5235	DPP3	7.30479
5236	DPP4	2.46021
5237	DPP6	0.272025
5238	DPP7	25.8162
5239	DPP8	12.5436
5240	DPP9	7.79601
5241	DPPA2	0.019245
5242	DPPA3	0
5243	DPPA4	2.38877
5244	DPPA5	0
5245	DPRX	0.054786
5246	DPT	11.9191
5247	DPY19L1	38.8046
5248	DPY19L2	51.1717
5249	DPY19L3	11.1558
5250	DPY19L4	37.1357
5251	DPY30	45.0926
5252	DPYD	1.83381
5253	DPYS	0.023296
5254	DPYSL2	23.6574
5255	DPYSL3	33.483
5256	DPYSL4	10.8476
5257	DPYSL5	1.05491
5258	DQX1	0.173277
5259	DR1	22.8113
5260	DRAM1	3.4823
5261	DRAM2	18.0455
5262	DRAP1	39.099
5263	DRAXIN	0.077962
5264	DRC1	0.072201
5265	DRC3	2.33384
5266	DRC7	0.0138
5267	DRD1	0.132639
5268	DRD2	0.009988
5269	DRD3	0
5270	DRD4	0.182954
5271	DRD5	0
5272	DRG1	60.2658
5273	DRG2	11.8704
5274	DRGX	0
5275	DRICH1	0.099793
5276	DROSHA	27.7948
5277	DRP2	0.239853
5278	DSC1	0.060793
5279	DSC2	10.6579
5280	DSC3	3.24806
5281	DSCAM	0.010482
5282	DSCAML1	0.35547
5283	DSCC1	4.47784
5284	DSE	8.8899
5285	DSEL	2.69979
5286	DSG1	0.012566
5287	DSG2	16.4951
5288	DSG3	0.005521
5289	DSG4	0
5290	DSN1	17.9394
5291	DSP	68.1945
5292	DSPP	0
5293	DST	35.3609
5294	DSTN	359.736
5295	DSTYK	3.58053
5296	DTD1	2.01598
5297	DTD2	3.63612
5298	DTHD1	0.003461
5299	DTL	13.2972
5300	DTNA	37.0583
5301	DTNB	3.64639
5302	DTNBP1	8.24273
5303	DTWD1	17.376
5304	DTWD2	5.26435
5305	DTX1	0.630376
5306	DTX2	25.3992
5307	DTX3	22.2966
5308	DTX3L	4.22973
5309	DTX4	1.71163
5310	DTYMK	19.3368
5311	DUOX1	8.72154
5312	DUOX2	0.029183
5313	DUOXA1	0.018149
5314	DUOXA2	0.055295
5315	DUS1L	22.7241
5316	DUS2	9.81043
5317	DUS3L	6.28322
5318	DUS4L	5.59036
5319	DUS4L-BCAP29	2.77923
5320	DUSP1	12.9616
5321	DUSP10	0.913578
5322	DUSP11	9.2238
5323	DUSP12	9.62839
5324	DUSP13	0.198482
5325	DUSP14	8.2022
5326	DUSP15	1.02827
5327	DUSP16	10.3658
5328	DUSP18	1.97787
5329	DUSP19	2.54214
5330	DUSP2	0.182339
5331	DUSP21	0
5332	DUSP22	12.0717
5333	DUSP23	3.35948
5334	DUSP26	9.73745
5335	DUSP28	7.67253
5336	DUSP29	0
5337	DUSP3	48.9446
5338	DUSP4	0.542768
5339	DUSP5	32.3321
5340	DUSP6	13.1247
5341	DUSP7	5.20445
5342	DUSP8	4.53088
5343	DUSP9	0.021388
5344	DUT	153.934
5345	DUX4	2.70365
5346	DUXA	0.027401
5347	DUXB	0
5348	DVL1	6.11579
5349	DVL2	17.4784
5350	DVL3	29.7687
5351	DXO	8.29731
5352	DYDC1	0.167861
5353	DYDC2	0.193364
5354	DYM	25.4243
5355	DYNAP	0.245432
5356	DYNC1H1	48.3712
5357	DYNC1I1	0.11773
5358	DYNC1I2	66.479
5359	DYNC1LI1	35.926
5360	DYNC1LI2	34.8481
5361	DYNC2H1	3.03688
5362	DYNC2I1	9.43189
5363	DYNC2I2	20.0089
5364	DYNC2LI1	11.0326
5365	DYNLL1	343.441
5366	DYNLL2	21.1828
5367	DYNLRB1	93.2073
5368	DYNLRB2	0.296662
5369	DYNLT1	125.13
5370	DYNLT2	2.24249
5371	DYNLT2B	12.7923
5372	DYNLT3	12.843
5373	DYRK1A	22.8146
5374	DYRK1B	7.95706
5375	DYRK2	20.9936
5376	DYRK3	8.44962
5377	DYRK4	26.0755
5378	DYSF	6.04347
5379	DYTN	0.012107
5380	DZANK1	1.09622
5381	DZIP1	8.5031
5382	DZIP1L	9.47935
5383	DZIP3	10.2755
5384	E2F1	10.8487
5385	E2F2	1.91864
5386	E2F3	4.7953
5387	E2F4	14.621
5388	E2F5	7.3358
5389	E2F6	8.02014
5390	E2F7	3.41977
5391	E2F8	7.5077
5392	E4F1	3.74748
5393	EAF1	5.69854
5394	EAF2	0.789458
5395	EAPP	21.7091
5396	EARS2	11.1782
5397	EBAG9	10.9775
5398	EBF1	2.90277
5399	EBF2	8.85211
5400	EBF3	6.21052
5401	EBF4	8.46915
5402	EBI3	0.12007
5403	EBLN1	0
5404	EBLN2	1.0825
5405	EBNA1BP2	20.3304
5406	EBP	15.3265
5407	EBPL	9.39581
5408	ECD	14.1772
5409	ECE1	22.7637
5410	ECE2	0
5411	ECEL1	0.150183
5412	ECH1	105.355
5413	ECHDC1	26.8227
5414	ECHDC2	75.8329
5415	ECHDC3	13.9007
5416	ECHS1	56.3694
5417	ECI1	55.799
5418	ECI2	64.6152
5419	ECM1	9.17425
5420	ECM2	2.839
5421	ECPAS	36.1645
5422	ECRG4	1.43053
5423	ECSCR	27.2768
5424	ECSIT	30.8176
5425	ECT2	21.5945
5426	ECT2L	0.090125
5427	EDA	2.49605
5428	EDA2R	0.817894
5429	EDAR	0.01716
5430	EDARADD	1.34328
5431	EDC3	14.1556
5432	EDC4	24.5864
5433	EDDM13	1.20415
5434	EDDM3A	0.031972
5435	EDDM3B	0
5436	EDEM1	4.85434
5437	EDEM2	3.69639
5438	EDEM3	7.29464
5439	EDF1	184.063
5440	EDIL3	2.80969
5441	EDN1	4.28764
5442	EDN2	0.194684
5443	EDN3	0
5444	EDNRA	26.4385
5445	EDNRB	13.2157
5446	EDRF1	8.75836
5447	EEA1	10.2774
5448	EED	12.2686
5449	EEF1A1	7701.95
5450	EEF1A2	340.826
5451	EEF1AKMT1	6.23822
5452	EEF1AKMT2	17.9739
5453	EEF1AKMT3	1.19038
5454	EEF1AKMT4	0.571433
5455	EEF1AKMT4-ECE2	0
5456	EEF1AKNMT	9.76098
5457	EEF1B2	462.765
5458	EEF1D	355.995
5459	EEF1E1	27.8641
5460	EEF1E1-BLOC1S5	1.8755
5461	EEF1G	1373.82
5462	EEF2	843.216
5463	EEF2K	8.91145
5464	EEF2KMT	7.17775
5465	EEFSEC	6.58311
5466	EEPD1	3.0994
5467	EFCAB1	0.583338
5468	EFCAB10	0.206376
5469	EFCAB11	4.969
5470	EFCAB12	0.097259
5471	EFCAB13	5.14504
5472	EFCAB14	34.3738
5473	EFCAB2	32.8654
5474	EFCAB3	0.541446
5475	EFCAB5	0.310019
5476	EFCAB6	0.473838
5477	EFCAB7	8.44084
5478	EFCAB8	0.005876
5479	EFCAB9	0
5480	EFCC1	0.555103
5481	EFEMP1	13.0704
5482	EFEMP2	55.9003
5483	EFHB	0.203745
5484	EFHC1	10.2737
5485	EFHC2	2.71108
5486	EFHD1	2.35528
5487	EFHD2	2.31901
5488	EFL1	20.5987
5489	EFNA1	14.2479
5490	EFNA2	0.55867
5491	EFNA3	0.678652
5492	EFNA4	3.23595
5493	EFNA5	10.686
5494	EFNB1	9.46444
5495	EFNB2	13.8134
5496	EFNB3	27.8918
5497	EFR3A	17.607
5498	EFR3B	2.00856
5499	EFS	4.40257
5500	EFTUD2	49.5577
5501	EGF	1.37251
5502	EGFL6	0.153194
5503	EGFL7	11.9378
5504	EGFL8	7.40934
5505	EGFLAM	2.49354
5506	EGFR	2.39089
5507	EGLN1	50.3164
5508	EGLN2	19.6692
5509	EGLN3	34.9945
5510	EGR1	9.12368
5511	EGR2	0.489459
5512	EGR3	0.194319
5513	EGR4	0
5514	EHBP1	18.6258
5515	EHBP1L1	19.5914
5516	EHD1	13.7567
5517	EHD2	40.4573
5518	EHD3	19.1227
5519	EHD4	19.6948
5520	EHF	0.097399
5521	EHHADH	5.41336
5522	EHMT1	38.9901
5523	EHMT2	14.9701
5524	EI24	43.4026
5525	EID1	144.55
5526	EID2	10.3504
5527	EID2B	1.87787
5528	EID3	1.98876
5529	EIF1	399.553
5530	EIF1AD	10.6931
5531	EIF1AX	65.7989
5532	EIF1AY	1.33825
5533	EIF1B	176.944
5534	EIF2A	68.3734
5535	EIF2AK1	32.0376
5536	EIF2AK2	9.54168
5537	EIF2AK3	7.06043
5538	EIF2AK4	14.75
5539	EIF2B1	21.6727
5540	EIF2B2	22.9046
5541	EIF2B3	20.4045
5542	EIF2B4	16.141
5543	EIF2B5	17.0358
5544	EIF2D	20.8611
5545	EIF2S1	69.1991
5546	EIF2S2	28.9428
5547	EIF2S3	96.1969
5548	EIF2S3B	1.0638
5549	EIF3A	70.7308
5550	EIF3B	54.3247
5551	EIF3C	162.853
5552	EIF3CL	1.51935
5553	EIF3D	96.8355
5554	EIF3E	374.121
5555	EIF3F	211.436
5556	EIF3G	113.18
5557	EIF3H	218.721
5558	EIF3I	102.613
5559	EIF3J	57.1675
5560	EIF3K	288.819
5561	EIF3L	279.51
5562	EIF3M	316.726
5563	EIF4A1	220.048
5564	EIF4A2	340.996
5565	EIF4A3	39.6072
5566	EIF4B	276.233
5567	EIF4E	45.663
5568	EIF4E1B	0.092653
5569	EIF4E2	36.2736
5570	EIF4E3	9.39567
5571	EIF4EBP1	17.9123
5572	EIF4EBP2	26.2718
5573	EIF4EBP3	1.30122
5574	EIF4ENIF1	21.496
5575	EIF4G1	55.4102
5576	EIF4G2	313.52
5577	EIF4G3	15.9772
5578	EIF4H	114.503
5579	EIF5	126.226
5580	EIF5A	155.465
5581	EIF5A2	9.09744
5582	EIF5AL1	0.5879
5583	EIF5B	29.6565
5584	EIF6	36.4025
5585	EIPR1	5.88763
5586	ELAC1	2.73154
5587	ELAC2	25.9735
5588	ELANE	0.033088
5589	ELAPOR1	0.078614
5590	ELAPOR2	5.46288
5591	ELAVL1	34.4444
5592	ELAVL2	0.553704
5593	ELAVL3	0.02429
5594	ELAVL4	0.206232
5595	ELF1	13.6873
5596	ELF2	26.9044
5597	ELF3	0.152433
5598	ELF4	1.0621
5599	ELF5	0.04587
5600	ELFN1	0.299158
5601	ELFN2	0.059724
5602	ELK1	6.6535
5603	ELK3	19.3434
5604	ELK4	7.76954
5605	ELL	1.64535
5606	ELL2	6.92331
5607	ELL3	1.1292
5608	ELMO1	11.5967
5609	ELMO2	13.2713
5610	ELMO3	0.268398
5611	ELMOD1	0.455074
5612	ELMOD2	27.9736
5613	ELMOD3	5.96184
5614	ELN	32.4346
5615	ELOA	14.4255
5616	ELOA2	0
5617	ELOA3CP	0
5618	ELOB	197.689
5619	ELOC	59.453
5620	ELOF1	19.6255
5621	ELOVL1	21.8759
5622	ELOVL2	1.95997
5623	ELOVL3	0.037921
5624	ELOVL4	0.860192
5625	ELOVL5	20.7008
5626	ELOVL6	13.6642
5627	ELOVL7	1.59721
5628	ELP1	22.8309
5629	ELP2	30.4815
5630	ELP3	14.3399
5631	ELP4	7.88503
5632	ELP5	32.696
5633	ELP6	15.5536
5634	ELSPBP1	0
5635	EMB	0.589457
5636	EMC1	12.8859
5637	EMC10	57.2054
5638	EMC2	56.5357
5639	EMC3	30.7015
5640	EMC4	48.5416
5641	EMC6	17.864
5642	EMC7	33.5165
5643	EMC8	13.1504
5644	EMC9	14.1921
5645	EMCN	42.8601
5646	EMD	34.093
5647	EME1	4.44531
5648	EME2	2.43399
5649	EMG1	23.4989
5650	EMID1	0.802258
5651	EMILIN1	12.6571
5652	EMILIN2	35.7714
5653	EMILIN3	2.96759
5654	EML1	18.3121
5655	EML2	11.6238
5656	EML3	6.29392
5657	EML4	10.9868
5658	EML5	0.182679
5659	EML6	0.14897
5660	EMP1	73.5524
5661	EMP2	72.7552
5662	EMP3	108.359
5663	EMSY	11.6649
5664	EMX1	0
5665	EMX2	0.019585
5666	EN1	0
5667	EN2	0.006933
5668	ENAH	41.2
5669	ENAM	1.82636
5670	ENC1	6.6559
5671	ENDOD1	3.28978
5672	ENDOG	10.363
5673	ENDOU	0.256164
5674	ENDOV	8.64393
5675	ENG	27.5872
5676	ENGASE	6.89318
5677	ENHO	0.112106
5678	ENKD1	4.33856
5679	ENKUR	0.122498
5680	ENO1	471.623
5681	ENO2	14.6038
5682	ENO3	165.531
5683	ENO4	0.027672
5684	ENOPH1	19.0036
5685	ENOSF1	34.1312
5686	ENOX1	5.43447
5687	ENOX2	3.69848
5688	ENPEP	12.3736
5689	ENPP1	1.59142
5690	ENPP2	2.20535
5691	ENPP3	0.128755
5692	ENPP4	5.07155
5693	ENPP5	1.39613
5694	ENPP6	0.066652
5695	ENPP7	0
5696	ENSA	51.752
5697	ENTHD1	0
5698	ENTPD1	9.86293
5699	ENTPD2	0.458286
5700	ENTPD3	0.188539
5701	ENTPD4	11.8378
5702	ENTPD5	4.21542
5703	ENTPD6	22.1422
5704	ENTPD7	1.71057
5705	ENTPD8	0.03515
5706	ENTR1	14.882
5707	ENY2	103.515
5708	EOGT	5.50012
5709	EOLA1	9.24747
5710	EOLA2	10.0972
5711	EOMES	0.035745
5712	EP300	22.7696
5713	EP400	7.21883
5714	EPAS1	21.7072
5715	EPB41	4.84386
5716	EPB41L1	6.38831
5717	EPB41L2	44.7783
5718	EPB41L3	33.7399
5719	EPB41L4A	22.6031
5720	EPB41L4B	0.122058
5721	EPB41L5	7.53102
5722	EPB42	2.10135
5723	EPC1	16.0057
5724	EPC2	14.8546
5725	EPCAM	3.1391
5726	EPDR1	9.18396
5727	EPG5	9.01977
5728	EPGN	0.06983
5729	EPHA1	1.17513
5730	EPHA10	0.072337
5731	EPHA2	5.34282
5732	EPHA3	3.85141
5733	EPHA4	5.15532
5734	EPHA5	0.236193
5735	EPHA6	0.079002
5736	EPHA7	15.8636
5737	EPHA8	0
5738	EPHB1	0.521611
5739	EPHB2	0.542992
5740	EPHB3	7.9392
5741	EPHB4	15.853
5742	EPHB6	0.499877
5743	EPHX1	10.3521
5744	EPHX2	13.0363
5745	EPHX3	0.272379
5746	EPHX4	0.900868
5747	EPM2A	9.30106
5748	EPM2AIP1	27.939
5749	EPN1	36.3408
5750	EPN2	12.41
5751	EPN3	10.5965
5752	EPO	0
5753	EPOP	0.217684
5754	EPOR	2.72845
5755	EPPIN	0.206416
5756	EPPIN-WFDC6	0
5757	EPPK1	0.009509
5758	EPRS1	39.7871
5759	EPS15	39.6425
5760	EPS15L1	13.6637
5761	EPS8	14.5952
5762	EPS8L1	2.117
5763	EPS8L2	0.125091
5764	EPS8L3	0.023196
5765	EPSTI1	1.36504
5766	EPX	0.079482
5767	EPYC	0.035397
5768	EQTN	0
5769	ERAL1	21.6092
5770	ERAP1	9.63221
5771	ERAP2	2.33129
5772	ERAS	0
5773	ERBB2	71.7525
5774	ERBB3	2.16592
5775	ERBB4	12.7393
5776	ERBIN	19.5102
5777	ERC1	28.7889
5778	ERC2	0.972186
5779	ERCC1	61.1001
5780	ERCC2	10.9443
5781	ERCC3	19.5182
5782	ERCC4	5.79514
5783	ERCC5	12.3602
5784	ERCC6	5.92146
5785	ERCC6L	2.71201
5786	ERCC6L2	6.27175
5787	ERCC8	11.2699
5788	EREG	0.826692
5789	ERF	20.0465
5790	ERFE	0.834768
5791	ERFL	0
5792	ERG	6.88819
5793	ERG28	7.81474
5794	ERGIC1	31.3664
5795	ERGIC2	76.2987
5796	ERGIC3	93.1368
5797	ERH	280.271
5798	ERI1	4.83539
5799	ERI2	15.4019
5800	ERI3	22.3453
5801	ERICH1	7.02196
5802	ERICH2	0.186365
5803	ERICH3	0.036845
5804	ERICH4	0.218672
5805	ERICH5	2.50993
5806	ERICH6	0.952167
5807	ERICH6B	1.00266
5808	ERLEC1	19.7256
5809	ERLIN1	10.8507
5810	ERLIN2	17.816
5811	ERMAP	3.44909
5812	ERMARD	8.45179
5813	ERMN	0.642208
5814	ERMP1	12.1551
5815	ERN1	2.55729
5816	ERN2	0.044928
5817	ERO1A	11.9699
5818	ERO1B	1.71441
5819	ERP27	0.133024
5820	ERP29	56.3898
5821	ERP44	10.4814
5822	ERRFI1	3.96304
5823	ERV3-1	13.9014
5824	ERVFRD-1	0.022295
5825	ERVH48-1	0.188859
5826	ERVK3-1	14.2366
5827	ERVMER34-1	2.34954
5828	ERVV-1	0
5829	ERVV-2	0.087968
5830	ERVW-1	0.796778
5831	ESAM	26.4457
5832	ESCO1	8.18681
5833	ESCO2	7.35614
5834	ESD	122.471
5835	ESF1	7.87945
5836	ESM1	2.19461
5837	ESPL1	4.51911
5838	ESPN	0.113479
5839	ESPNL	0.891619
5840	ESR1	0.65619
5841	ESR2	0.41219
5842	ESRP1	2.12565
5843	ESRP2	0.724774
5844	ESRRA	17.8641
5845	ESRRB	2.23542
5846	ESRRG	18.5995
5847	ESS2	4.16392
5848	ESX1	0.035028
5849	ESYT1	18.0643
5850	ESYT2	16.6235
5851	ESYT3	1.9302
5852	ETAA1	6.57367
5853	ETDA	0
5854	ETDB	0
5855	ETDC	3.11686
5856	ETF1	33.0423
5857	ETFA	138.497
5858	ETFB	68.7423
5859	ETFBKMT	1.3621
5860	ETFDH	43.9163
5861	ETFRF1	18.1871
5862	ETHE1	6.24169
5863	ETNK1	12.8356
5864	ETNK2	1.28887
5865	ETNPPL	0.110372
5866	ETS1	38.375
5867	ETS2	18.0879
5868	ETV1	88.2976
5869	ETV2	0.297127
5870	ETV3	5.9798
5871	ETV3L	0
5872	ETV4	0.95452
5873	ETV5	4.21896
5874	ETV6	2.92884
5875	ETV7	0
5876	EVA1A	1.68508
5877	EVA1B	4.40491
5878	EVA1C	3.26859
5879	EVC	3.16107
5880	EVC2	0.612365
5881	EVI2A	0.430118
5882	EVI2B	0.648446
5883	EVI5	9.12858
5884	EVI5L	7.05028
5885	EVL	45.5602
5886	EVPL	0.069849
5887	EVPLL	0
5888	EVX1	0
5889	EVX2	0
5890	EWSR1	105.449
5891	EXD1	0.04524
5892	EXD2	10.5458
5893	EXD3	3.0978
5894	EXO1	7.09169
5895	EXO5	4.51279
5896	EXOC1	15.9756
5897	EXOC1L	0
5898	EXOC2	12.0658
5899	EXOC3	15.0031
5900	EXOC3L1	1.87177
5901	EXOC3L2	0.424281
5902	EXOC3L4	0.052541
5903	EXOC4	18.9662
5904	EXOC5	43.7106
5905	EXOC6	6.87709
5906	EXOC6B	27.4704
5907	EXOC7	43.5636
5908	EXOC8	3.72334
5909	EXOG	18.3422
5910	EXOSC1	18.9365
5911	EXOSC10	25.4163
5912	EXOSC2	19.7126
5913	EXOSC3	14.0727
5914	EXOSC4	6.95247
5915	EXOSC5	6.03418
5916	EXOSC6	6.05435
5917	EXOSC7	16.8996
5918	EXOSC8	36.0191
5919	EXOSC9	31.2093
5920	EXPH5	0.15269
5921	EXT1	26.7475
5922	EXT2	18.0902
5923	EXTL1	1.27711
5924	EXTL2	17.3131
5925	EXTL3	29.3383
5926	EYA1	2.86233
5927	EYA2	0.478473
5928	EYA3	7.52077
5929	EYA4	0.228076
5930	EYS	0.804065
5931	EZH1	16.1199
5932	EZH2	16.739
5933	EZHIP	0
5934	EZR	96.4505
5935	F10	2.33762
5936	F11	0
5937	F11R	4.52182
5938	F12	0
5939	F13A1	10.0405
5940	F13B	0
5941	F2	0.054546
5942	F2R	18.1129
5943	F2RL1	0.282573
5944	F2RL2	2.65834
5945	F2RL3	0.207496
5946	F3	27.0722
5947	F5	0.790033
5948	F7	0.654364
5949	F8	2.26684
5950	F8A1	9.31928
5951	F8A2	0
5952	F8A3	1.71679
5953	F9	0
5954	FA2H	0.131536
5955	FAAH	4.36719
5956	FAAH2	0.731024
5957	FAAP100	6.28916
5958	FAAP20	11.6264
5959	FAAP24	1.02316
5960	FABP1	0.260614
5961	FABP12	0
5962	FABP2	0.123573
5963	FABP3	2348.6
5964	FABP4	21.176
5965	FABP5	222.174
5966	FABP6	0.354548
5967	FABP7	0.049444
5968	FABP9	0
5969	FADD	6.0419
5970	FADS1	38.2623
5971	FADS2	32.2136
5972	FADS3	13.2376
5973	FADS6	0.108147
5974	FAF1	50.7379
5975	FAF2	10.9504
5976	FAH	6.63022
5977	FAHD1	14.2541
5978	FAHD2A	17.8765
5979	FAHD2B	13.9151
5980	FAIM	9.50642
5981	FAIM2	0.845793
5982	FAM102A	10.7942
5983	FAM102B	10.9213
5984	FAM104A	6.79008
5985	FAM104B	13.0202
5986	FAM107A	0.739941
5987	FAM107B	14.6067
5988	FAM110A	2.16119
5989	FAM110B	24.5239
5990	FAM110C	0.981159
5991	FAM110D	0.689186
5992	FAM111A	9.98749
5993	FAM111B	14.1028
5994	FAM114A1	19.8278
5995	FAM114A2	12.8383
5996	FAM117A	3.89838
5997	FAM117B	2.08627
5998	FAM118A	7.42874
5999	FAM118B	9.97608
6000	FAM120A	29.0966
6001	FAM120AOS	22.8182
6002	FAM120B	9.11106
6003	FAM120C	2.06321
6004	FAM122A	3.27568
6005	FAM122B	15.0562
6006	FAM122C	3.57716
6007	FAM124A	6.98228
6008	FAM124B	2.73979
6009	FAM126A	23.7656
6010	FAM126B	4.71379
6011	FAM131A	4.44189
6012	FAM131B	0.687223
6013	FAM131C	1.15698
6014	FAM133A	0.639351
6015	FAM133B	15.8412
6016	FAM135A	6.60156
6017	FAM135B	0.004531
6018	FAM136A	24.6831
6019	FAM13A	8.90847
6020	FAM13B	12.0397
6021	FAM13C	11.8785
6022	FAM149A	1.75249
6023	FAM149B1	14.8182
6024	FAM151A	0.820117
6025	FAM151B	0.96679
6026	FAM153A	0.29038
6027	FAM153B	0.600286
6028	FAM155A	0.392645
6029	FAM155B	0.055933
6030	FAM156A	8.09806
6031	FAM156B	1.01029
6032	FAM160A1	0.888831
6033	FAM160A2	10.3653
6034	FAM160B1	11.6014
6035	FAM160B2	16.5784
6036	FAM161A	4.7443
6037	FAM161B	2.12553
6038	FAM162A	90.254
6039	FAM162B	2.98351
6040	FAM163A	0.19663
6041	FAM163B	0.207006
6042	FAM166A	0.222485
6043	FAM166B	0.088079
6044	FAM166C	0.098664
6045	FAM167A	0.200133
6046	FAM167B	0.875941
6047	FAM168A	11.5782
6048	FAM168B	34.3083
6049	FAM169A	2.10747
6050	FAM170A	0
6051	FAM170B	0
6052	FAM171A1	20.5476
6053	FAM171A2	4.01699
6054	FAM171B	2.2092
6055	FAM172A	7.88255
6056	FAM174A	7.31335
6057	FAM174B	2.34298
6058	FAM174C	3.19021
6059	FAM177A1	30.5204
6060	FAM177B	0.159942
6061	FAM178B	1.06855
6062	FAM180A	0.176257
6063	FAM180B	0.049416
6064	FAM181A	0.023909
6065	FAM181B	0.076875
6066	FAM183A	0
6067	FAM184A	1.49669
6068	FAM184B	0.024344
6069	FAM185A	5.81538
6070	FAM186A	0.025618
6071	FAM186B	0.746636
6072	FAM187A	0.279567
6073	FAM187B	0
6074	FAM189A1	0.19943
6075	FAM189A2	24.8918
6076	FAM189B	5.71329
6077	FAM193A	6.51601
6078	FAM193B	14.9587
6079	FAM199X	7.14367
6080	FAM200A	4.84627
6081	FAM200B	31.0273
6082	FAM204A	38.1319
6083	FAM205A	0.027269
6084	FAM205C	0.030411
6085	FAM207A	8.20955
6086	FAM209A	0
6087	FAM209B	0
6088	FAM20A	3.01877
6089	FAM20B	13.2904
6090	FAM20C	6.21104
6091	FAM210A	21.3184
6092	FAM210B	21.8355
6093	FAM214A	11.829
6094	FAM214B	3.66685
6095	FAM216A	10.83
6096	FAM216B	0.897773
6097	FAM217A	5.78492
6098	FAM217B	13.2463
6099	FAM219A	5.45191
6100	FAM219B	19.1175
6101	FAM220A	7.34101
6102	FAM221A	2.59956
6103	FAM221B	0.359765
6104	FAM222A	0.937594
6105	FAM222B	5.44308
6106	FAM227A	0.822745
6107	FAM227B	7.50532
6108	FAM228A	0.054909
6109	FAM228B	21.9605
6110	FAM229A	0.560519
6111	FAM229B	18.8267
6112	FAM234A	43.7907
6113	FAM234B	2.82927
6114	FAM236A	0
6115	FAM236B	0.304251
6116	FAM236C	0
6117	FAM236D	0
6118	FAM237A	0.089639
6119	FAM237B	0
6120	FAM240A	0
6121	FAM240B	0.10456
6122	FAM240C	0.060907
6123	FAM241A	7.83134
6124	FAM241B	1.80203
6125	FAM243A	0
6126	FAM243B	0.776469
6127	FAM246A	0
6128	FAM246B	0
6129	FAM24A	0
6130	FAM24B	0.97895
6131	FAM25A	0
6132	FAM25C	0
6133	FAM25G	0
6134	FAM32A	37.9485
6135	FAM3A	17.1093
6136	FAM3B	0.177702
6137	FAM3C	51.4093
6138	FAM3D	0.021914
6139	FAM43A	3.8055
6140	FAM43B	0.079362
6141	FAM47A	0
6142	FAM47B	0
6143	FAM47C	0
6144	FAM47E	0.72332
6145	FAM47E-STBD1	1.44484
6146	FAM50A	39.3777
6147	FAM50B	6.61219
6148	FAM53A	0.163706
6149	FAM53B	10.0654
6150	FAM53C	12.8187
6151	FAM71A	0.010626
6152	FAM71B	0
6153	FAM71C	0
6154	FAM71D	0.145255
6155	FAM71E1	0.88742
6156	FAM71E2	0
6157	FAM71F1	0.032938
6158	FAM71F2	1.21701
6159	FAM72A	3.90344
6160	FAM72B	3.65568
6161	FAM72C	1.54981
6162	FAM72D	3.16616
6163	FAM76A	7.57461
6164	FAM76B	17.3289
6165	FAM78A	15.0832
6166	FAM78B	0.065249
6167	FAM81A	10.8021
6168	FAM81B	0
6169	FAM83A	0.619214
6170	FAM83B	0.762556
6171	FAM83C	0
6172	FAM83D	17.5245
6173	FAM83E	0.059842
6174	FAM83F	0.049503
6175	FAM83G	0.125212
6176	FAM83H	0.326533
6177	FAM86B1	3.40314
6178	FAM86B2	0
6179	FAM89A	2.54961
6180	FAM89B	11.5689
6181	FAM8A1	11.3944
6182	FAM90A1	0.149959
6183	FAM90A10P	0
6184	FAM90A14P	0.053669
6185	FAM90A16P	0
6186	FAM90A18P	0
6187	FAM90A22P	0
6188	FAM90A23P	0
6189	FAM90A26	0.025263
6190	FAM90A7P	0
6191	FAM90A8P	0
6192	FAM90A9P	0
6193	FAM91A1	6.85631
6194	FAM95C	5.61858
6195	FAM98A	30.8363
6196	FAM98B	18.101
6197	FAM98C	2.59721
6198	FAM9A	0.02312
6199	FAM9B	0.034783
6200	FAM9C	0.195371
6201	FAN1	9.2477
6202	FANCA	9.85867
6203	FANCB	1.54814
6204	FANCC	7.70911
6205	FANCD2	9.21176
6206	FANCD2OS	0.179573
6207	FANCE	6.60851
6208	FANCF	4.28247
6209	FANCG	13.5945
6210	FANCI	30.5716
6211	FANCL	28.1054
6212	FANCM	4.00062
6213	FANK1	0.81053
6214	FAP	1.05607
6215	FAR1	34.2976
6216	FAR2	9.21458
6217	FARP1	65.125
6218	FARP2	11.3909
6219	FARS2	6.21532
6220	FARSA	16.7439
6221	FARSB	6.68942
6222	FAS	1.62548
6223	FASLG	0.04328
6224	FASN	6.44757
6225	FASTK	22.6049
6226	FASTKD1	39.7123
6227	FASTKD2	18.0753
6228	FASTKD3	5.42345
6229	FASTKD5	9.83094
6230	FAT1	39.7232
6231	FAT2	0.033583
6232	FAT3	0.833826
6233	FAT4	4.18977
6234	FATE1	0.053053
6235	FAU	488.672
6236	FAXC	0.752197
6237	FAXDC2	13.2254
6238	FBF1	2.2281
6239	FBH1	50.5716
6240	FBL	102.358
6241	FBLIM1	20.8071
6242	FBLL1	0.100948
6243	FBLN1	18.7235
6244	FBLN2	15.1633
6245	FBLN5	8.65571
6246	FBLN7	0.928812
6247	FBN1	47.3394
6248	FBN2	70.7659
6249	FBN3	1.78081
6250	FBP1	0.135943
6251	FBP2	0.020078
6252	FBRS	13.2466
6253	FBRSL1	16.754
6254	FBXL12	10.5629
6255	FBXL13	0.284841
6256	FBXL14	2.5947
6257	FBXL15	1.80023
6258	FBXL16	0.047796
6259	FBXL17	22.8572
6260	FBXL18	1.91671
6261	FBXL19	5.22527
6262	FBXL2	9.37119
6263	FBXL20	3.3267
6264	FBXL22	15.7886
6265	FBXL3	15.3839
6266	FBXL4	4.45269
6267	FBXL5	50.5161
6268	FBXL6	2.47234
6269	FBXL7	52.7915
6270	FBXL8	0.908651
6271	FBXO10	3.18224
6272	FBXO11	29.5897
6273	FBXO15	0.377003
6274	FBXO16	2.46477
6275	FBXO17	5.54174
6276	FBXO2	0.168216
6277	FBXO21	14.9843
6278	FBXO22	16.8148
6279	FBXO24	0.811351
6280	FBXO25	19.335
6281	FBXO27	13.6018
6282	FBXO28	9.70304
6283	FBXO3	23.7062
6284	FBXO30	5.7429
6285	FBXO31	8.79058
6286	FBXO32	30.942
6287	FBXO33	3.89638
6288	FBXO34	11.2959
6289	FBXO36	0.876403
6290	FBXO38	26.0704
6291	FBXO39	0.079452
6292	FBXO4	5.87888
6293	FBXO40	21.0568
6294	FBXO41	0.009795
6295	FBXO42	6.84709
6296	FBXO43	1.62882
6297	FBXO44	2.93862
6298	FBXO45	6.6772
6299	FBXO46	7.20852
6300	FBXO47	0
6301	FBXO48	0.672669
6302	FBXO5	12.9875
6303	FBXO6	0.637298
6304	FBXO7	34.1428
6305	FBXO8	12.0715
6306	FBXO9	43.3905
6307	FBXW10	0.282025
6308	FBXW11	26.7353
6309	FBXW12	0.165537
6310	FBXW2	23.2133
6311	FBXW4	22.9291
6312	FBXW5	13.9836
6313	FBXW7	16.8562
6314	FBXW8	4.92471
6315	FBXW9	1.68296
6316	FCAMR	0
6317	FCAR	0.146409
6318	FCER1A	0.071491
6319	FCER1G	6.36129
6320	FCER2	0
6321	FCF1	30.1259
6322	FCGBP	0.674863
6323	FCGR1A	0.846642
6324	FCGR1B	0.454238
6325	FCGR2A	3.30106
6326	FCGR2B	0.020763
6327	FCGR3A	1.76686
6328	FCGR3B	0.074166
6329	FCGRT	22.3741
6330	FCHO1	0.382192
6331	FCHO2	8.57203
6332	FCHSD1	1.53181
6333	FCHSD2	23.2842
6334	FCMR	0.34895
6335	FCN1	0.221485
6336	FCN2	0.11473
6337	FCN3	0.362482
6338	FCRL1	0.023124
6339	FCRL2	0.056881
6340	FCRL3	0.215574
6341	FCRL4	0
6342	FCRL5	0.056481
6343	FCRL6	0
6344	FCRLA	0.038054
6345	FCRLB	0.08777
6346	FCSK	2.12255
6347	FDCSP	0
6348	FDFT1	38.2879
6349	FDPS	84.5658
6350	FDX1	7.16875
6351	FDX2	5.19063
6352	FDXACB1	1.18573
6353	FDXR	1.29052
6354	FECH	21.4403
6355	FEM1A	5.75607
6356	FEM1B	34.9099
6357	FEM1C	12.2573
6358	FEN1	22.4482
6359	FER	9.09689
6360	FER1L5	0.146091
6361	FER1L6	0.003759
6362	FERD3L	0.055909
6363	FERMT1	2.6
6364	FERMT2	66.3856
6365	FERMT3	1.1038
6366	FES	2.59705
6367	FETUB	0
6368	FEV	0.018862
6369	FEZ1	21.4693
6370	FEZ2	35.0838
6371	FEZF1	0.009979
6372	FEZF2	0
6373	FFAR1	0.037858
6374	FFAR2	1.16664
6375	FFAR3	0.042203
6376	FFAR4	0.072631
6377	FGA	0
6378	FGB	0.004506
6379	FGD1	3.64764
6380	FGD2	0.64721
6381	FGD3	0.123725
6382	FGD4	3.60938
6383	FGD5	7.95535
6384	FGD6	10.4757
6385	FGF1	20.6853
6386	FGF10	1.10458
6387	FGF11	6.43645
6388	FGF12	341.768
6389	FGF13	28.4843
6390	FGF14	0.395773
6391	FGF16	0
6392	FGF17	0.081513
6393	FGF18	26.3452
6394	FGF19	0
6395	FGF2	3.85812
6396	FGF20	0
6397	FGF21	0
6398	FGF22	0.092326
6399	FGF23	0.251331
6400	FGF3	0
6401	FGF4	0
6402	FGF5	2.25535
6403	FGF6	0
6404	FGF7	19.4006
6405	FGF8	0.035981
6406	FGF9	5.97899
6407	FGFBP1	0
6408	FGFBP2	0
6409	FGFBP3	0.463929
6410	FGFR1	44.0904
6411	FGFR1OP2	21.6456
6412	FGFR2	1.87285
6413	FGFR3	0.692092
6414	FGFR4	1.10184
6415	FGFRL1	7.11815
6416	FGG	0
6417	FGGY	6.53336
6418	FGL1	0.088895
6419	FGL2	1.29664
6420	FGR	0.30092
6421	FH	133.345
6422	FHAD1	0.094088
6423	FHDC1	0.476383
6424	FHIT	6.07876
6425	FHL1	157.189
6426	FHL2	511.853
6427	FHL3	6.47978
6428	FHL5	0.097944
6429	FHOD1	7.93609
6430	FHOD3	101.307
6431	FIBCD1	0.085862
6432	FIBIN	2.50362
6433	FIBP	51.9053
6434	FICD	1.20705
6435	FIG4	10.4363
6436	FIGLA	0
6437	FIGN	9.193
6438	FIGNL1	9.14214
6439	FIGNL2	0.230038
6440	FILIP1	47.4311
6441	FILIP1L	14.6521
6442	FIP1L1	32.2883
6443	FIS1	65.3803
6444	FITM1	50.7047
6445	FITM2	8.72
6446	FIZ1	3.24169
6447	FJX1	3.94163
6448	FKBP10	15.3312
6449	FKBP11	4.70679
6450	FKBP14	7.83835
6451	FKBP15	6.82254
6452	FKBP1A	131.074
6453	FKBP1B	1.8725
6454	FKBP1C	0.025395
6455	FKBP2	37.5728
6456	FKBP3	111.852
6457	FKBP4	40.0483
6458	FKBP5	20.8644
6459	FKBP6	1.02933
6460	FKBP7	19.5958
6461	FKBP8	69.496
6462	FKBP9	82.7256
6463	FKBPL	2.1506
6464	FKRP	10.6688
6465	FKTN	7.11266
6466	FLACC1	1.26533
6467	FLAD1	7.50312
6468	FLCN	9.42831
6469	FLG	0.152979
6470	FLG2	0.112459
6471	FLI1	8.18606
6472	FLII	49.9148
6473	FLNA	93.6867
6474	FLNB	24.2009
6475	FLNC	67.4053
6476	FLOT1	200.294
6477	FLOT2	41.2824
6478	FLRT1	0.147369
6479	FLRT2	15.8275
6480	FLRT3	4.41833
6481	FLT1	9.09377
6482	FLT3	0.038661
6483	FLT3LG	1.26637
6484	FLT4	3.8062
6485	FLVCR1	4.61777
6486	FLVCR2	1.56519
6487	FLYWCH1	5.45147
6488	FLYWCH2	4.11759
6489	FMC1	19.8073
6490	FMC1-LUC7L2	24.293
6491	FMN1	0.116192
6492	FMN2	0.040083
6493	FMNL1	0.851401
6494	FMNL2	6.6619
6495	FMNL3	8.25238
6496	FMO1	0.166014
6497	FMO2	1.46732
6498	FMO3	0.302746
6499	FMO4	1.64532
6500	FMO5	0.970908
6501	FMOD	6.19492
6502	FMR1	24.6533
6503	FMR1NB	0
6504	FN1	160.947
6505	FN3K	23.1886
6506	FN3KRP	14.6202
6507	FNBP1	13.9733
6508	FNBP1L	16.9125
6509	FNBP4	48.9455
6510	FNDC1	1.55886
6511	FNDC10	0.581768
6512	FNDC11	0.008064
6513	FNDC3A	12.1357
6514	FNDC3B	13.1548
6515	FNDC4	2.73673
6516	FNDC5	6.40556
6517	FNDC7	0.007678
6518	FNDC8	0
6519	FNDC9	0.21468
6520	FNIP1	6.64965
6521	FNIP2	10.6985
6522	FNTA	37.5229
6523	FNTB	17.7991
6524	FO393400.1	0.329967
6525	FO681492.1	0.223481
6526	FO681492.2	0.299203
6527	FO681507.1	0.69282
6528	FOCAD	12.2042
6529	FOLH1	3.391
6530	FOLR1	0
6531	FOLR2	4.12233
6532	FOLR3	0.090365
6533	FOS	28.6522
6534	FOSB	3.76679
6535	FOSL1	0.065283
6536	FOSL2	3.07396
6537	FOXA1	0
6538	FOXA2	0
6539	FOXA3	0
6540	FOXB1	0
6541	FOXB2	0
6542	FOXC1	2.24167
6543	FOXC2	0.6091
6544	FOXD1	0.009656
6545	FOXD2	0
6546	FOXD3	0.018862
6547	FOXD4	0.033612
6548	FOXD4L1	0.010764
6549	FOXD4L3	0
6550	FOXD4L4	0
6551	FOXD4L5	0.067938
6552	FOXD4L6	0
6553	FOXE1	0
6554	FOXE3	0.028728
6555	FOXF1	0
6556	FOXF2	0.019813
6557	FOXG1	0.006728
6558	FOXH1	0
6559	FOXI1	0
6560	FOXI2	0.202565
6561	FOXI3	0.009657
6562	FOXJ1	0.00933
6563	FOXJ2	9.84453
6564	FOXJ3	17.097
6565	FOXK1	4.94898
6566	FOXK2	14.9773
6567	FOXL1	0.380311
6568	FOXL2	0
6569	FOXL2NB	0.064867
6570	FOXL3	0
6571	FOXM1	21.5845
6572	FOXN1	0
6573	FOXN2	3.50267
6574	FOXN3	19.891
6575	FOXN4	0.195044
6576	FOXO1	4.48404
6577	FOXO3	10.575
6578	FOXO3B	1.35027
6579	FOXO4	5.40941
6580	FOXO6	0.429765
6581	FOXP1	26.3942
6582	FOXP2	105.885
6583	FOXP3	0.079553
6584	FOXP4	3.30422
6585	FOXQ1	0
6586	FOXR1	0
6587	FOXR2	0
6588	FOXRED1	20.6156
6589	FOXRED2	8.6023
6590	FOXS1	1.36797
6591	FP565260.1	4.16262
6592	FP565260.2	0
6593	FP565260.3	0.243535
6594	FP565260.4	0
6595	FP565260.6	1.04415
6596	FPGS	16.8266
6597	FPGT	6.19661
6598	FPGT-TNNI3K	11.316
6599	FPR1	0.605793
6600	FPR2	0.178018
6601	FPR3	0.122415
6602	FRA10AC1	22.4887
6603	FRAS1	8.56694
6604	FRAT1	0.716144
6605	FRAT2	4.56699
6606	FREM1	16.8738
6607	FREM2	3.79394
6608	FREM3	0.006731
6609	FRG1	53.2396
6610	FRG2	0
6611	FRG2B	0
6612	FRG2C	0.036783
6613	FRK	1.10496
6614	FRMD1	0.012076
6615	FRMD3	41.1906
6616	FRMD4A	41.5396
6617	FRMD4B	66.1506
6618	FRMD5	33.4871
6619	FRMD6	5.77606
6620	FRMD7	0.007384
6621	FRMD8	3.39774
6622	FRMPD1	0.67402
6623	FRMPD2	0.037212
6624	FRMPD3	0.113916
6625	FRMPD4	0.161908
6626	FRRS1	2.30373
6627	FRRS1L	0.396008
6628	FRS2	7.6463
6629	FRS3	2.53579
6630	FRY	34.9585
6631	FRYL	15.0821
6632	FRZB	4.75008
6633	FSBP	1.88313
6634	FSCB	0
6635	FSCN1	25.0076
6636	FSCN2	0.41482
6637	FSCN3	0
6638	FSD1	0.234087
6639	FSD1L	3.04434
6640	FSD2	44.2619
6641	FSHB	0
6642	FSHR	0.099851
6643	FSIP1	0.251142
6644	FSIP2	1.72886
6645	FST	1.0134
6646	FSTL1	292.954
6647	FSTL3	1.9426
6648	FSTL4	0
6649	FSTL5	0.038704
6650	FTCD	0.775977
6651	FTCDNL1	0.230065
6652	FTH1	1695.2
6653	FTHL17	0
6654	FTL	187.64
6655	FTMT	0
6656	FTO	61.1599
6657	FTSJ1	10.4318
6658	FTSJ3	18.7464
6659	FUBP1	87.5549
6660	FUBP3	24.1841
6661	FUCA1	4.24419
6662	FUCA2	17.9014
6663	FUNDC1	21.7364
6664	FUNDC2	113.196
6665	FUOM	1.96952
6666	FURIN	6.98502
6667	FUS	285.415
6668	FUT1	1.21691
6669	FUT10	3.12306
6670	FUT11	22.0677
6671	FUT2	0.36442
6672	FUT3	0
6673	FUT4	1.24669
6674	FUT5	0
6675	FUT6	0.068807
6676	FUT7	0.030885
6677	FUT8	4.68982
6678	FUT9	0.015993
6679	FUZ	10.8212
6680	FXN	7.36325
6681	FXR1	155.399
6682	FXR2	22.5288
6683	FXYD1	159.089
6684	FXYD2	0.707052
6685	FXYD3	0.902534
6686	FXYD4	0
6687	FXYD5	11.8628
6688	FXYD6	196.515
6689	FXYD6-FXYD2	0.197301
6690	FXYD7	0.317544
6691	FYB1	0.512431
6692	FYB2	0.183634
6693	FYCO1	12.2522
6694	FYN	49.0144
6695	FYTTD1	26.3865
6696	FZD1	43.2192
6697	FZD10	0.102579
6698	FZD2	3.46367
6699	FZD3	2.20964
6700	FZD4	10.5473
6701	FZD5	2.13414
6702	FZD6	14.3071
6703	FZD7	1.25155
6704	FZD8	8.65419
6705	FZD9	0.062507
6706	FZR1	9.62905
6707	G0S2	18.2518
6708	G2E3	15.7803
6709	G3BP1	214.425
6710	G3BP2	464.835
6711	G6PC	0.024438
6712	G6PC2	0.03873
6713	G6PC3	20.3684
6714	G6PD	4.07907
6715	GAA	7.17127
6716	GAB1	99.1704
6717	GAB2	6.58023
6718	GAB3	2.5117
6719	GAB4	0
6720	GABARAP	290.995
6721	GABARAPL1	17.5769
6722	GABARAPL2	114.992
6723	GABBR1	25.2974
6724	GABBR2	0.801043
6725	GABPA	13.0203
6726	GABPB1	14.5522
6727	GABPB2	2.5161
6728	GABRA1	0.016418
6729	GABRA2	0.026421
6730	GABRA3	0.031888
6731	GABRA4	10.7395
6732	GABRA5	0.072925
6733	GABRA6	0
6734	GABRB1	2.2854
6735	GABRB2	1.15447
6736	GABRB3	0.73673
6737	GABRD	0.652223
6738	GABRE	12.1194
6739	GABRG1	0
6740	GABRG2	1.27913
6741	GABRG3	0.015382
6742	GABRP	3.72418
6743	GABRQ	0.140268
6744	GABRR1	0.053775
6745	GABRR2	0.398847
6746	GABRR3	0
6747	GAD1	0.081882
6748	GAD2	0
6749	GADD45A	32.7459
6750	GADD45B	7.5248
6751	GADD45G	1.66799
6752	GADD45GIP1	13.1466
6753	GADL1	0.131401
6754	GAGE1	0.022959
6755	GAGE10	0
6756	GAGE12B	0
6757	GAGE12C	0
6758	GAGE12E	0
6759	GAGE12F	0
6760	GAGE12H	0
6761	GAGE12J	0
6762	GAGE13	0
6763	GAGE2A	0
6764	GAGE2E	0
6765	GAK	6.61113
6766	GAL	0.087394
6767	GAL3ST1	0.390325
6768	GAL3ST2	0.023701
6769	GAL3ST3	0.04288
6770	GAL3ST4	0.897763
6771	GALC	11.0187
6772	GALE	7.72144
6773	GALK1	4.27948
6774	GALK2	17.2324
6775	GALM	7.97191
6776	GALNS	7.16027
6777	GALNT1	30.4844
6778	GALNT10	8.5606
6779	GALNT11	13.5358
6780	GALNT12	0.465311
6781	GALNT13	0.103033
6782	GALNT14	0.42639
6783	GALNT15	0.656573
6784	GALNT16	4.12152
6785	GALNT17	4.24263
6786	GALNT18	2.28402
6787	GALNT2	9.33023
6788	GALNT3	0.082127
6789	GALNT4	1.31219
6790	GALNT5	0.709504
6791	GALNT6	0.266369
6792	GALNT7	6.72928
6793	GALNT8	0.964781
6794	GALNT9	0.308545
6795	GALNTL5	0
6796	GALNTL6	0.070994
6797	GALP	0
6798	GALR1	0.015163
6799	GALR2	0.019416
6800	GALR3	0.048617
6801	GALT	20.8162
6802	GAMT	21.3303
6803	GAN	1.10462
6804	GANAB	76.7393
6805	GANC	11.5614
6806	GAP43	0.20966
6807	GAPDH	2684.24
6808	GAPDHS	0.928246
6809	GAPT	0.238813
6810	GAPVD1	13.6398
6811	GAR1	16.4157
6812	GAREM1	12.294
6813	GAREM2	0.667772
6814	GARNL3	21.9036
6815	GARRE1	12.2343
6816	GARS1	29.3758
6817	GART	32.2503
6818	GAS1	3.92409
6819	GAS2	5.90459
6820	GAS2L1	2.01336
6821	GAS2L2	0
6822	GAS2L3	13.9759
6823	GAS6	36.5776
6824	GAS7	19.0162
6825	GAS8	8.01142
6826	GASK1A	0.645031
6827	GASK1B	72.1024
6828	GAST	0
6829	GATA1	0.107766
6830	GATA2	1.24088
6831	GATA3	0.11545
6832	GATA4	53.751
6833	GATA5	0.368014
6834	GATA6	38.8169
6835	GATAD1	12.6153
6836	GATAD2A	11.5965
6837	GATAD2B	10.7772
6838	GATB	22.9357
6839	GATC	6.04672
6840	GATD1	13.0441
6841	GATD3A	24.6296
6842	GATD3B	70.5358
6843	GATM	9.46482
6844	GBA	11.7297
6845	GBA2	66.0645
6846	GBE1	19.4795
6847	GBF1	178.519
6848	GBGT1	3.14185
6849	GBP1	1.76178
6850	GBP2	0.560199
6851	GBP3	2.17705
6852	GBP4	5.50023
6853	GBP5	0.148467
6854	GBP6	0.080414
6855	GBP7	0
6856	GBX1	0.051793
6857	GBX2	0.057684
6858	GC	0
6859	GCA	19.4799
6860	GCAT	6.0627
6861	GCC1	3.43834
6862	GCC2	9.60645
6863	GCDH	12.298
6864	GCFC2	12.897
6865	GCG	0
6866	GCGR	0
6867	GCH1	0.56753
6868	GCHFR	4.56573
6869	GCK	6.60942
6870	GCKR	0.083411
6871	GCLC	6.85868
6872	GCLM	4.09264
6873	GCM1	0.103716
6874	GCM2	0
6875	GCN1	30.4876
6876	GCNA	0.526084
6877	GCNT1	0.442011
6878	GCNT2	27.4302
6879	GCNT3	0.273891
6880	GCNT4	0.032205
6881	GCNT7	0.048081
6882	GCOM1	61.1079
6883	GCSAM	1.38922
6884	GCSAML	0.14967
6885	GCSH	57.1853
6886	GDA	0.267038
6887	GDAP1	4.18777
6888	GDAP1L1	0.017251
6889	GDAP2	5.55644
6890	GDE1	44.5096
6891	GDF1	0
6892	GDF10	0.206637
6893	GDF11	3.76421
6894	GDF15	0.129322
6895	GDF2	0.270866
6896	GDF3	0.044229
6897	GDF5	0.036876
6898	GDF6	2.29816
6899	GDF7	0.587616
6900	GDF9	0.164436
6901	GDI1	40.4449
6902	GDI2	104.823
6903	GDNF	0.167021
6904	GDPD1	2.48361
6905	GDPD2	0.494168
6906	GDPD3	5.74991
6907	GDPD4	0.239294
6908	GDPD5	3.01491
6909	GDPGP1	2.1294
6910	GEM	10.9085
6911	GEMIN2	15.9626
6912	GEMIN4	7.84046
6913	GEMIN5	7.64896
6914	GEMIN6	8.48741
6915	GEMIN7	8.24931
6916	GEMIN8	10.0264
6917	GEN1	9.48068
6918	GET1	24.7459
6919	GET1-SH3BGR	20.7651
6920	GET3	31.9674
6921	GET4	9.29049
6922	GFAP	3.47512
6923	GFER	10.4579
6924	GFI1	0.053552
6925	GFI1B	0.27384
6926	GFM1	25.828
6927	GFM2	22.728
6928	GFOD1	3.49022
6929	GFOD2	5.59787
6930	GFPT1	14.6678
6931	GFPT2	1.68545
6932	GFRA1	0.965896
6933	GFRA2	1.16348
6934	GFRA3	0.51438
6935	GFRA4	0
6936	GFRAL	0.018123
6937	GFUS	13.5393
6938	GFY	0
6939	GGA1	14.8412
6940	GGA2	66.2336
6941	GGA3	15.9097
6942	GGACT	0.787717
6943	GGCT	32.1572
6944	GGCX	9.39205
6945	GGH	16.4823
6946	GGN	0.043719
6947	GGNBP2	25.9916
6948	GGPS1	19.3119
6949	GGT1	0.849577
6950	GGT2	0.06992
6951	GGT5	2.52351
6952	GGT6	0.097169
6953	GGT7	11.3947
6954	GGTA1	6.31585
6955	GGTLC1	0
6956	GGTLC2	0
6957	GGTLC3	0
6958	GH1	0
6959	GH2	0.050543
6960	GHDC	1.53865
6961	GHITM	102.805
6962	GHR	7.72876
6963	GHRH	0
6964	GHRHR	0.196438
6965	GHRL	3.47949
6966	GHSR	0
6967	GID4	7.93316
6968	GID8	15.7583
6969	GIGYF1	8.62184
6970	GIGYF2	18.6136
6971	GIMAP1	1.30695
6972	GIMAP1-GIMAP5	0.515973
6973	GIMAP2	3.62512
6974	GIMAP4	9.39883
6975	GIMAP5	2.32053
6976	GIMAP6	7.231
6977	GIMAP7	6.15236
6978	GIMAP8	2.39935
6979	GIMD1	0
6980	GIN1	5.84771
6981	GINM1	32.5729
6982	GINS1	11.5213
6983	GINS2	10.4359
6984	GINS3	12.8168
6985	GINS4	8.48314
6986	GIP	0
6987	GIPC1	24.4605
6988	GIPC2	0.790871
6989	GIPC3	0.67069
6990	GIPR	4.09146
6991	GIT1	19.2239
6992	GIT2	13.3523
6993	GJA1	272.395
6994	GJA10	0.043092
6995	GJA3	28.0333
6996	GJA4	16.4106
6997	GJA5	38.39
6998	GJA8	0.019093
6999	GJA9	0.073017
7000	GJB1	0.010249
7001	GJB2	0.096197
7002	GJB3	0
7003	GJB4	0.018262
7004	GJB5	0.019733
7005	GJB6	0
7006	GJB7	0
7007	GJC1	25.2143
7008	GJC2	0.36436
7009	GJC3	0.125458
7010	GJD2	0.024554
7011	GJD3	0.579791
7012	GJD4	0.047237
7013	GJE1	0
7014	GK	4.37897
7015	GK2	0.013502
7016	GK3P	0.139018
7017	GK5	5.59569
7018	GKAP1	17.6583
7019	GKN1	0
7020	GKN2	0
7021	GLA	5.70402
7022	GLB1	22.5416
7023	GLB1L	1.24281
7024	GLB1L2	0.168837
7025	GLB1L3	0.043317
7026	GLCCI1	10.4701
7027	GLCE	18.7337
7028	GLDC	0.243149
7029	GLDN	0.038242
7030	GLE1	10.9251
7031	GLG1	30.9104
7032	GLI1	0.278732
7033	GLI2	0.493023
7034	GLI3	4.55671
7035	GLI4	4.27289
7036	GLIPR1	3.11401
7037	GLIPR1L1	0.235809
7038	GLIPR1L2	0.587834
7039	GLIPR2	15.9792
7040	GLIS1	0.025582
7041	GLIS2	6.04536
7042	GLIS3	0.734154
7043	GLMN	8.96729
7044	GLMP	9.22277
7045	GLO1	70.7479
7046	GLOD4	47.1788
7047	GLOD5	0
7048	GLP1R	13.027
7049	GLP2R	0.132618
7050	GLRA1	0.058535
7051	GLRA2	0.014962
7052	GLRA3	0.005111
7053	GLRB	16.9681
7054	GLRX	18.0961
7055	GLRX2	9.06407
7056	GLRX3	55.1671
7057	GLRX5	41.7542
7058	GLS	62.7285
7059	GLS2	0.026716
7060	GLT1D1	0.047661
7061	GLT6D1	0
7062	GLT8D1	33.4055
7063	GLT8D2	6.45037
7064	GLTP	9.8341
7065	GLTPD2	0.067646
7066	GLUD1	37.7551
7067	GLUD2	0.374391
7068	GLUL	176.067
7069	GLYAT	0
7070	GLYATL1	0.122677
7071	GLYATL1B	0.066175
7072	GLYATL2	0.243936
7073	GLYATL3	0
7074	GLYCTK	1.09593
7075	GLYR1	39.5382
7076	GM2A	23.4765
7077	GMCL1	6.13523
7078	GMCL2	0.009425
7079	GMDS	4.70224
7080	GMEB1	3.84423
7081	GMEB2	2.03734
7082	GMFB	29.3992
7083	GMFG	12.8255
7084	GMIP	0.909757
7085	GML	0
7086	GMNC	0.007109
7087	GMNN	25.8905
7088	GMPPA	10.061
7089	GMPPB	4.55683
7090	GMPR	30.0935
7091	GMPR2	29.9465
7092	GMPS	43.0716
7093	GNA11	35.3833
7094	GNA12	13.5621
7095	GNA13	13.4733
7096	GNA14	0.426972
7097	GNA15	0.23602
7098	GNAI1	19.7396
7099	GNAI2	103.086
7100	GNAI3	7.76335
7101	GNAL	1.63442
7102	GNAO1	0.598281
7103	GNAQ	10.8225
7104	GNAS	860.9
7105	GNAT1	0
7106	GNAT2	0.610339
7107	GNAT3	0
7108	GNAZ	0.350966
7109	GNB1	89.3878
7110	GNB1L	0.584004
7111	GNB2	73.0848
7112	GNB3	0.597972
7113	GNB4	18.6292
7114	GNB5	9.87662
7115	GNE	5.1463
7116	GNG10	48.7972
7117	GNG11	17.8674
7118	GNG12	22.0677
7119	GNG13	0.029666
7120	GNG14	0.124598
7121	GNG2	15.9867
7122	GNG3	0.328674
7123	GNG4	0.574287
7124	GNG5	299.721
7125	GNG7	11.775
7126	GNG8	0
7127	GNGT1	0
7128	GNGT2	0.73367
7129	GNL1	124.819
7130	GNL2	23.0616
7131	GNL3	33.8287
7132	GNL3L	8.5717
7133	GNLY	0.385515
7134	GNMT	0.13199
7135	GNPAT	41.0326
7136	GNPDA1	9.64447
7137	GNPDA2	13.2219
7138	GNPNAT1	10.1901
7139	GNPTAB	8.3269
7140	GNPTG	13.45
7141	GNRH1	1.22742
7142	GNRH2	0.124598
7143	GNRHR	0.052516
7144	GNS	43.6406
7145	GOLGA1	6.37087
7146	GOLGA2	34.8443
7147	GOLGA3	15.8083
7148	GOLGA4	39.2548
7149	GOLGA5	11.2217
7150	GOLGA6A	0
7151	GOLGA6B	0.256172
7152	GOLGA6C	0
7153	GOLGA6D	0.028253
7154	GOLGA6L1	0
7155	GOLGA6L10	1.10136
7156	GOLGA6L2	0.042846
7157	GOLGA6L22	0.078207
7158	GOLGA6L4	3.88535
7159	GOLGA6L6	0.025327
7160	GOLGA6L7	1.13282
7161	GOLGA6L9	2.07457
7162	GOLGA7	25.4385
7163	GOLGA7B	0.028466
7164	GOLGA8A	22.4483
7165	GOLGA8B	20.7819
7166	GOLGA8DP	0
7167	GOLGA8F	0.049173
7168	GOLGA8G	0
7169	GOLGA8H	0.285314
7170	GOLGA8J	0.883774
7171	GOLGA8K	0.373438
7172	GOLGA8M	2.82852
7173	GOLGA8N	3.73741
7174	GOLGA8O	1.1406
7175	GOLGA8Q	0.191166
7176	GOLGA8R	1.18707
7177	GOLGA8S	0.329153
7178	GOLGA8T	1.21611
7179	GOLGB1	31.5987
7180	GOLIM4	54.8968
7181	GOLM1	16.9814
7182	GOLM2	46.0011
7183	GOLPH3	25.9896
7184	GOLPH3L	6.85593
7185	GOLT1A	0
7186	GOLT1B	13.116
7187	GON4L	9.55724
7188	GON7	10.0032
7189	GOPC	24.7791
7190	GORAB	6.2167
7191	GORASP1	26.6283
7192	GORASP2	35.6305
7193	GOSR1	15.7049
7194	GOSR2	15.1237
7195	GOT1	164.266
7196	GOT1L1	0
7197	GOT2	80.7006
7198	GP1BA	0.654911
7199	GP1BB	0
7200	GP2	0.03564
7201	GP5	0.053968
7202	GP6	0.211976
7203	GP9	0.27821
7204	GPA33	0.129873
7205	GPAA1	18.872
7206	GPALPP1	10.0215
7207	GPAM	4.63726
7208	GPANK1	10.5701
7209	GPAT2	2.17648
7210	GPAT3	15.3911
7211	GPAT4	48.6042
7212	GPATCH1	2.83187
7213	GPATCH11	5.94626
7214	GPATCH2	7.05181
7215	GPATCH2L	9.81992
7216	GPATCH3	4.04116
7217	GPATCH4	11.2941
7218	GPATCH8	10.7777
7219	GPBAR1	0.151447
7220	GPBP1	43.6631
7221	GPBP1L1	44.9968
7222	GPC1	28.3214
7223	GPC2	3.08568
7224	GPC3	38.0826
7225	GPC4	4.25999
7226	GPC5	0.032387
7227	GPC6	6.4865
7228	GPCPD1	8.92117
7229	GPD1	0.487551
7230	GPD1L	32.0911
7231	GPD2	11.9262
7232	GPER1	1.27794
7233	GPHA2	0
7234	GPHB5	0
7235	GPHN	9.34269
7236	GPI	293.826
7237	GPIHBP1	2.11854
7238	GPKOW	9.75636
7239	GPLD1	1.30349
7240	GPM6A	0.700125
7241	GPM6B	14.9079
7242	GPN1	22.5544
7243	GPN2	12.1699
7244	GPN3	22.8898
7245	GPNMB	10.14
7246	GPR1	3.01485
7247	GPR101	0
7248	GPR107	14.1583
7249	GPR108	9.71305
7250	GPR119	0
7251	GPR12	0.009932
7252	GPR132	0.058246
7253	GPR135	0.792479
7254	GPR137	6.80351
7255	GPR137B	4.99354
7256	GPR137C	3.69867
7257	GPR139	0
7258	GPR141	0.123507
7259	GPR142	0.045521
7260	GPR143	0.156306
7261	GPR146	4.3681
7262	GPR148	0
7263	GPR149	0
7264	GPR15	0
7265	GPR150	0.024147
7266	GPR151	0
7267	GPR152	0
7268	GPR153	2.28651
7269	GPR155	2.45928
7270	GPR156	0.21968
7271	GPR157	3.48819
7272	GPR158	0.137021
7273	GPR160	1.07926
7274	GPR161	5.23303
7275	GPR162	3.01708
7276	GPR17	4.08724
7277	GPR171	0.013977
7278	GPR173	2.53391
7279	GPR174	0.059479
7280	GPR176	2.23287
7281	GPR179	0.007338
7282	GPR18	0.07624
7283	GPR180	2.11632
7284	GPR182	0.089674
7285	GPR183	3.31249
7286	GPR19	0.73023
7287	GPR20	0.049782
7288	GPR21	0.099037
7289	GPR22	55.4739
7290	GPR25	0
7291	GPR26	0.002168
7292	GPR27	1.03007
7293	GPR3	0.254215
7294	GPR31	0
7295	GPR32	0
7296	GPR33	0
7297	GPR34	2.42544
7298	GPR35	0.385289
7299	GPR37	0.354196
7300	GPR37L1	0.036907
7301	GPR39	1.78807
7302	GPR4	1.53165
7303	GPR42	0
7304	GPR45	0.014783
7305	GPR50	0
7306	GPR52	0.03274
7307	GPR55	0.078091
7308	GPR6	0
7309	GPR61	0.30273
7310	GPR62	0.163331
7311	GPR63	0.876597
7312	GPR65	0.134758
7313	GPR68	0.168008
7314	GPR75	0.390214
7315	GPR78	0.061933
7316	GPR82	0.776327
7317	GPR83	0.066343
7318	GPR84	0.034638
7319	GPR85	0.876064
7320	GPR87	0
7321	GPR88	0.053806
7322	GPR89A	8.84877
7323	GPR89B	7.32443
7324	GPRASP1	7.39774
7325	GPRASP2	15.6139
7326	GPRC5A	0.341776
7327	GPRC5B	17.5152
7328	GPRC5C	5.56421
7329	GPRC5D	0.899355
7330	GPRC6A	0
7331	GPRIN1	0.131353
7332	GPRIN2	0
7333	GPRIN3	19.9063
7334	GPS1	31.2366
7335	GPS2	34.9254
7336	GPSM1	8.06489
7337	GPSM2	14.8098
7338	GPSM3	2.08736
7339	GPT	1.13255
7340	GPT2	5.05633
7341	GPX1	42.0958
7342	GPX2	0.238059
7343	GPX3	26.5665
7344	GPX4	152.668
7345	GPX5	0
7346	GPX6	0
7347	GPX7	28.8316
7348	GPX8	38.1916
7349	GRAMD1A	17.5601
7350	GRAMD1B	1.18718
7351	GRAMD1C	1.07526
7352	GRAMD2A	0.057023
7353	GRAMD2B	10.8579
7354	GRAMD4	35.3095
7355	GRAP	1.36711
7356	GRAP2	0.388971
7357	GRAPL	0.353777
7358	GRB10	12.7406
7359	GRB14	2.06891
7360	GRB2	38.6327
7361	GRB7	0.182443
7362	GREB1	2.25119
7363	GREB1L	0.249798
7364	GREM1	0.079758
7365	GREM2	0.017039
7366	GRHL1	0.245402
7367	GRHL2	0.041635
7368	GRHL3	0.109025
7369	GRHPR	54.9498
7370	GRIA1	0.221309
7371	GRIA2	2.67932
7372	GRIA3	0.078419
7373	GRIA4	0.058604
7374	GRID1	2.82617
7375	GRID2	0.116186
7376	GRID2IP	0
7377	GRIFIN	0
7378	GRIK1	0.058682
7379	GRIK2	0.143141
7380	GRIK3	0.025955
7381	GRIK4	0.007836
7382	GRIK5	0.114086
7383	GRIN1	0.018905
7384	GRIN2A	0.100337
7385	GRIN2B	0.035427
7386	GRIN2C	0.158726
7387	GRIN2D	0.468338
7388	GRIN3A	0.358881
7389	GRIN3B	0.021582
7390	GRINA	48.8912
7391	GRIP1	23.2219
7392	GRIP2	0.042535
7393	GRIPAP1	18.0153
7394	GRK1	0.016423
7395	GRK2	16.8438
7396	GRK3	2.38203
7397	GRK4	5.89255
7398	GRK5	6.2424
7399	GRK6	7.3428
7400	GRK7	0.014959
7401	GRM1	0.301993
7402	GRM2	0.075802
7403	GRM3	0.065635
7404	GRM4	0.017986
7405	GRM5	0.062486
7406	GRM6	0.225004
7407	GRM7	0.090545
7408	GRM8	0.198007
7409	GRN	38.5569
7410	GRP	0.066276
7411	GRPEL1	23.4345
7412	GRPEL2	8.27283
7413	GRPR	0.191181
7414	GRSF1	61.9995
7415	GRTP1	2.18143
7416	GRWD1	6.01486
7417	GRXCR1	0
7418	GRXCR2	0.024849
7419	GSAP	2.06435
7420	GSC	0
7421	GSC2	0
7422	GSDMA	0.232084
7423	GSDMB	3.26059
7424	GSDMC	0
7425	GSDMD	7.16434
7426	GSDME	6.14056
7427	GSE1	14.3388
7428	GSG1	0.744293
7429	GSG1L	0.308156
7430	GSG1L2	0
7431	GSK3A	232.897
7432	GSK3B	26.7608
7433	GSKIP	11.6563
7434	GSN	103.84
7435	GSPT1	63.188
7436	GSPT2	5.53851
7437	GSR	27.4021
7438	GSS	13.2671
7439	GSTA1	0
7440	GSTA2	0
7441	GSTA3	0
7442	GSTA4	19.691
7443	GSTA5	0
7444	GSTCD	3.45968
7445	GSTK1	102.241
7446	GSTM1	69.7187
7447	GSTM2	37.8346
7448	GSTM3	45.223
7449	GSTM4	47.9738
7450	GSTM5	7.8281
7451	GSTO1	70.151
7452	GSTO2	0.989878
7453	GSTP1	156.725
7454	GSTT1	63.9435
7455	GSTT2	0
7456	GSTT2B	3.5797
7457	GSTT4	0.058871
7458	GSTZ1	5.91221
7459	GSX1	0
7460	GSX2	0.023421
7461	GTDC1	11.3118
7462	GTF2A1	10.5893
7463	GTF2A1L	0
7464	GTF2A2	82.2849
7465	GTF2B	19.3339
7466	GTF2E1	7.78251
7467	GTF2E2	11.0103
7468	GTF2F1	19.6116
7469	GTF2F2	14.5264
7470	GTF2H1	21.0829
7471	GTF2H2	10.1889
7472	GTF2H2C	5.98422
7473	GTF2H2C_2	6.1338
7474	GTF2H3	14.0539
7475	GTF2H4	12.28
7476	GTF2H5	19.8525
7477	GTF2I	164.983
7478	GTF2IRD1	4.79141
7479	GTF2IRD2	14.2469
7480	GTF2IRD2B	14.6231
7481	GTF3A	107.334
7482	GTF3C1	25.3154
7483	GTF3C2	14.3314
7484	GTF3C3	18.1222
7485	GTF3C4	8.51293
7486	GTF3C5	20.3691
7487	GTF3C6	66.7277
7488	GTPBP1	19.0502
7489	GTPBP10	10.6693
7490	GTPBP2	19.5493
7491	GTPBP3	5.57465
7492	GTPBP4	22.039
7493	GTPBP6	13.3721
7494	GTPBP8	11.6759
7495	GTSE1	12.101
7496	GTSF1	0.082637
7497	GTSF1L	0
7498	GU182343.1	0
7499	GU182343.2	0
7500	GU182343.4	0
7501	GU182345.2	0
7502	GU182345.4	0
7503	GU182347.1	0
7504	GU182347.2	0
7505	GU182347.8	0
7506	GU182349.1	0
7507	GU182349.2	0
7508	GU182351.1	0
7509	GU182351.3	0
7510	GU182351.4	0
7511	GU182351.7	0
7512	GU182352.3	0
7513	GU182352.4	0
7514	GU182352.7	0
7515	GU182353.1	0
7516	GU182353.2	0
7517	GU182355.1	0
7518	GU182355.2	0
7519	GU182355.4	0
7520	GU182355.5	0
7521	GU182355.7	0
7522	GU182357.1	0
7523	GU182357.2	0
7524	GU182357.4	0
7525	GU182357.5	0
7526	GU182359.1	0
7527	GU182359.2	0
7528	GU182359.3	0
7529	GU182359.4	0
7530	GU182359.5	0
7531	GU182359.6	0
7532	GUCA1A	0.055642
7533	GUCA1ANB	0
7534	GUCA1B	0.343362
7535	GUCA1C	0
7536	GUCA2A	0
7537	GUCA2B	0
7538	GUCD1	39.158
7539	GUCY1A1	32.2898
7540	GUCY1A2	6.83299
7541	GUCY1B1	13.5051
7542	GUCY2C	0.325066
7543	GUCY2D	0.012714
7544	GUCY2F	0
7545	GUF1	11.9404
7546	GUK1	62.3696
7547	GULP1	13.0498
7548	GUSB	22.1113
7549	GVQW3	2.74163
7550	GXYLT1	4.00053
7551	GXYLT2	2.81866
7552	GYG1	67.2285
7553	GYG2	2.88612
7554	GYPA	19.6516
7555	GYPB	1.20285
7556	GYPC	78.6536
7557	GYPE	0.622954
7558	GYS1	37.8209
7559	GYS2	0.08804
7560	GZF1	9.96514
7561	GZMA	0.168767
7562	GZMB	0.105083
7563	GZMH	0
7564	GZMK	0
7565	GZMM	0
7566	H1-0	104.796
7567	H1-1	0.043092
7568	H1-10	27.9534
7569	H1-2	4.57852
7570	H1-3	0.041454
7571	H1-4	0.040605
7572	H1-5	0.199319
7573	H1-6	0
7574	H1-7	0.020766
7575	H1-8	0
7576	H2AB1	0.064702
7577	H2AB2	0
7578	H2AC1	0
7579	H2AC11	0.796305
7580	H2AC12	0.210682
7581	H2AC13	0.258567
7582	H2AC14	0
7583	H2AC15	0
7584	H2AC16	0
7585	H2AC17	0
7586	H2AC18	0
7587	H2AC19	5.29235
7588	H2AC20	0.338573
7589	H2AC21	0
7590	H2AC4	0.082519
7591	H2AC6	3.0601
7592	H2AC7	0
7593	H2AC8	0.336752
7594	H2AJ	13.858
7595	H2AL1RP	0
7596	H2AP	0
7597	H2AW	4.30942
7598	H2AX	17.6944
7599	H2AZ1	251.104
7600	H2AZ2	175.522
7601	H2BC1	0
7602	H2BC10	0
7603	H2BC11	4.23354
7604	H2BC12	8.89135
7605	H2BC13	0.243729
7606	H2BC14	0.102618
7607	H2BC15	0.576695
7608	H2BC17	0.42112
7609	H2BC18	1.18243
7610	H2BC21	14.9236
7611	H2BC3	0
7612	H2BC4	1.20462
7613	H2BC5	3.06984
7614	H2BC6	0.448869
7615	H2BC7	0.167868
7616	H2BC8	0.464445
7617	H2BC9	0.542933
7618	H2BE1	0
7619	H2BS1	0
7620	H2BU1	0.09904
7621	H2BW1	0
7622	H2BW2	0.414182
7623	H3-2	1.95398
7624	H3-3A	665.983
7625	H3-3B	195.963
7626	H3-4	0
7627	H3-5	0
7628	H3C1	0.084514
7629	H3C10	0.662756
7630	H3C11	0
7631	H3C12	0
7632	H3C13	0.155046
7633	H3C14	0.349671
7634	H3C2	0
7635	H3C3	0.184785
7636	H3C4	0
7637	H3C6	0.941115
7638	H3C7	0
7639	H3C8	0.243057
7640	H3Y1	0.029788
7641	H3Y2	0
7642	H4-16	1.35599
7643	H4C1	0.143452
7644	H4C11	1.41259
7645	H4C12	0
7646	H4C13	0
7647	H4C14	0.198484
7648	H4C15	2.93152
7649	H4C2	0.115992
7650	H4C3	0
7651	H4C4	0
7652	H4C5	0.141017
7653	H4C6	0
7654	H4C7	0
7655	H4C8	1.2718
7656	H4C9	0.835323
7657	H6PD	7.94847
7658	HAAO	3.50956
7659	HABP2	0.027035
7660	HABP4	13.075
7661	HACD1	263.121
7662	HACD2	14.5757
7663	HACD3	23.1098
7664	HACD4	0.513567
7665	HACE1	6.84244
7666	HACL1	6.02101
7667	HADH	54.1893
7668	HADHA	170.923
7669	HADHB	173.695
7670	HAGH	23.6078
7671	HAGHL	2.7375
7672	HAL	0.009135
7673	HAMP	0.283206
7674	HAND1	18.6039
7675	HAND2	96.011
7676	HAO1	0
7677	HAO2	0
7678	HAP1	0.101029
7679	HAPLN1	2.26995
7680	HAPLN2	0.3691
7681	HAPLN3	0.809419
7682	HAPLN4	0.147158
7683	HARBI1	2.26964
7684	HARS1	21.6008
7685	HARS2	14.3682
7686	HAS1	0.011742
7687	HAS2	1.2014
7688	HAS3	0.285603
7689	HASPIN	1.72134
7690	HAT1	37.843
7691	HAUS1	24.8252
7692	HAUS2	12.8954
7693	HAUS3	6.09422
7694	HAUS4	29.2583
7695	HAUS5	7.84753
7696	HAUS6	7.75839
7697	HAUS7	10.9544
7698	HAUS8	5.41423
7699	HAVCR1	0.124406
7700	HAVCR2	0.809539
7701	HAX1	42.9787
7702	HBA1	1730.87
7703	HBA2	2508.92
7704	HBB	481.174
7705	HBD	0.882614
7706	HBE1	28.2642
7707	HBEGF	2.31701
7708	HBG1	7.09614
7709	HBG2	7745.56
7710	HBM	5.46082
7711	HBP1	50.5218
7712	HBQ1	1.17651
7713	HBS1L	33.708
7714	HBZ	2.52928
7715	HCAR1	0.274512
7716	HCAR2	0
7717	HCAR3	0
7718	HCCS	18.5602
7719	HCFC1	10.222
7720	HCFC1R1	33.8882
7721	HCFC2	11.8366
7722	HCK	0.535373
7723	HCLS1	1.64009
7724	HCN1	0.036583
7725	HCN2	0.209851
7726	HCN3	1.70447
7727	HCN4	9.01652
7728	HCRT	0
7729	HCRTR1	0.037315
7730	HCRTR2	0.077597
7731	HCST	1.23001
7732	HDAC1	33.3909
7733	HDAC10	2.93012
7734	HDAC11	7.92108
7735	HDAC2	89.5712
7736	HDAC3	26.5958
7737	HDAC4	1.34891
7738	HDAC5	25.1051
7739	HDAC6	33.8534
7740	HDAC7	20.3198
7741	HDAC8	9.09494
7742	HDAC9	13.485
7743	HDC	0.131743
7744	HDDC2	68.7694
7745	HDDC3	4.00636
7746	HDGF	90.1028
7747	HDGFL1	0
7748	HDGFL2	20.0613
7749	HDGFL3	53.4868
7750	HDHD2	14.3104
7751	HDHD3	3.17301
7752	HDHD5	15.9813
7753	HDLBP	201.746
7754	HDX	0.819649
7755	HEATR1	5.86692
7756	HEATR3	5.24984
7757	HEATR4	0.416924
7758	HEATR5A	15.8881
7759	HEATR5B	9.02241
7760	HEATR6	7.9715
7761	HEATR9	0
7762	HEBP1	40.4003
7763	HEBP2	38.2463
7764	HECA	16.8212
7765	HECTD1	48.7249
7766	HECTD2	4.76978
7767	HECTD3	12.3298
7768	HECTD4	10.5414
7769	HECW1	0.016093
7770	HECW2	15.0593
7771	HEG1	20.7693
7772	HELB	0.604251
7773	HELLS	9.52474
7774	HELQ	7.32435
7775	HELT	0
7776	HELZ	9.45286
7777	HELZ2	1.60824
7778	HEMGN	5.19001
7779	HEMK1	5.03677
7780	HENMT1	3.5362
7781	HEPACAM	0.054518
7782	HEPACAM2	0.053872
7783	HEPH	52.2202
7784	HEPHL1	0.007845
7785	HEPN1	0
7786	HERC1	13.8827
7787	HERC2	13.1231
7788	HERC3	8.65319
7789	HERC4	18.0332
7790	HERC5	2.90467
7791	HERC6	1.5054
7792	HERPUD1	41.5284
7793	HERPUD2	12.182
7794	HES1	7.37228
7795	HES2	0.056358
7796	HES3	0
7797	HES4	5.45359
7798	HES5	0.101512
7799	HES6	1.47481
7800	HES7	0.107944
7801	HESX1	1.02103
7802	HEXA	26.7198
7803	HEXB	22.7366
7804	HEXD	7.42663
7805	HEXIM1	6.17638
7806	HEXIM2	2.79722
7807	HEY1	4.7094
7808	HEY2	52.4318
7809	HEYL	7.34989
7810	HFE	0.795348
7811	HFM1	3.47233
7812	HGD	0.107186
7813	HGF	2.01021
7814	HGFAC	0.400105
7815	HGH1	6.71054
7816	HGS	335.646
7817	HGSNAT	19.2561
7818	HHAT	2.51999
7819	HHATL	17.0289
7820	HHEX	2.71589
7821	HHIP	6.14686
7822	HHIPL1	0.477194
7823	HHIPL2	0.028171
7824	HHLA1	0.576206
7825	HHLA2	0.100541
7826	HIBADH	38.1865
7827	HIBCH	35.1939
7828	HIC1	4.11405
7829	HIC2	2.26881
7830	HID1	2.69456
7831	HIF1A	86.7085
7832	HIF1AN	16.6628
7833	HIF3A	23.5825
7834	HIGD1A	242.61
7835	HIGD1B	4.09621
7836	HIGD1C	0
7837	HIGD2A	127.795
7838	HIGD2B	0
7839	HIKESHI	48.853
7840	HILPDA	12.3683
7841	HINFP	10.9116
7842	HINT1	169.854
7843	HINT2	24.0042
7844	HINT3	16.251
7845	HIP1	9.37603
7846	HIP1R	3.09004
7847	HIPK1	12.2561
7848	HIPK2	9.92541
7849	HIPK3	52.1763
7850	HIPK4	0.069505
7851	HIRA	8.19107
7852	HIRIP3	15.7034
7853	HIVEP1	4.80884
7854	HIVEP2	5.28529
7855	HIVEP3	0.884062
7856	HJURP	13.8681
7857	HJV	0.134077
7858	HK1	130.946
7859	HK2	11.1108
7860	HK3	0.038497
7861	HKDC1	0
7862	HLA-A	42.5668
7863	HLA-B	290.28
7864	HLA-C	187.51
7865	HLA-DMA	1.47135
7866	HLA-DMB	1.30158
7867	HLA-DOA	0.269769
7868	HLA-DOB	0
7869	HLA-DPA1	4.34123
7870	HLA-DPB1	4.36559
7871	HLA-DQA1	1.99337
7872	HLA-DQA2	0.043203
7873	HLA-DQB1	1.51473
7874	HLA-DQB2	0
7875	HLA-DRA	10.1191
7876	HLA-DRB1	6.11897
7877	HLA-DRB3	0.22338
7878	HLA-DRB4	0.583987
7879	HLA-DRB5	0.533576
7880	HLA-E	21.7087
7881	HLA-F	3.08967
7882	HLA-G	0.021936
7883	HLCS	3.78739
7884	HLF	0.337481
7885	HLTF	23.7235
7886	HLX	2.28712
7887	HM13	28.457
7888	HM190170.1	0.014224
7889	HMBOX1	72.3418
7890	HMBS	17.0038
7891	HMCES	26.8138
7892	HMCN1	9.35048
7893	HMCN2	0.216253
7894	HMG20A	25.9644
7895	HMG20B	22.7342
7896	HMGA1	30.2986
7897	HMGA2	4.24955
7898	HMGB1	489.99
7899	HMGB2	386.439
7900	HMGB3	109.794
7901	HMGB4	0
7902	HMGCL	10.4227
7903	HMGCLL1	4.88903
7904	HMGCR	16.0653
7905	HMGCS1	45.0914
7906	HMGCS2	0
7907	HMGN1	187.956
7908	HMGN2	721.252
7909	HMGN3	158.586
7910	HMGN4	30.2316
7911	HMGN5	9.28572
7912	HMGXB3	10.1093
7913	HMGXB4	7.96386
7914	HMHB1	0
7915	HMMR	15.246
7916	HMOX1	4.40515
7917	HMOX2	32.5822
7918	HMSD	10.8021
7919	HMX1	0
7920	HMX2	0
7921	HMX3	0.055127
7922	HNF1A	0.01105
7923	HNF1B	0.022141
7924	HNF4A	0.033103
7925	HNF4G	0.011354
7926	HNMT	16.7501
7927	HNRNPA0	18.8185
7928	HNRNPA1	4366.08
7929	HNRNPA1L2	6.91117
7930	HNRNPA1P48	10.7496
7931	HNRNPA2B1	416.497
7932	HNRNPA3	280.192
7933	HNRNPAB	83.1959
7934	HNRNPC	334.167
7935	HNRNPCL1	0.089376
7936	HNRNPCL2	0
7937	HNRNPCL3	0
7938	HNRNPCL4	0.208384
7939	HNRNPD	239.644
7940	HNRNPDL	205.866
7941	HNRNPF	76.3862
7942	HNRNPH1	417.94
7943	HNRNPH2	51.7742
7944	HNRNPH3	145.996
7945	HNRNPK	365.765
7946	HNRNPL	211.935
7947	HNRNPLL	27.9511
7948	HNRNPM	168.914
7949	HNRNPR	87.5923
7950	HNRNPU	265.671
7951	HNRNPUL1	85.6394
7952	HNRNPUL2	30.7739
7953	HNRNPUL2-BSCL2	13.9527
7954	HOATZ	0.140962
7955	HOGA1	1.21486
7956	HOMER1	24.7439
7957	HOMER2	2.32474
7958	HOMER3	8.77887
7959	HOMEZ	5.38662
7960	HOOK1	2.07054
7961	HOOK2	76.714
7962	HOOK3	10.2084
7963	HOPX	14.9723
7964	HORMAD1	0
7965	HORMAD2	0
7966	HOXA1	0
7967	HOXA10	0.011327
7968	HOXA11	0
7969	HOXA13	0.009152
7970	HOXA2	0.060737
7971	HOXA3	0.078153
7972	HOXA4	0.297878
7973	HOXA5	0.046066
7974	HOXA6	0
7975	HOXA7	0.049388
7976	HOXA9	0
7977	HOXB1	0
7978	HOXB13	0
7979	HOXB2	0.548162
7980	HOXB3	0.773485
7981	HOXB4	0.124456
7982	HOXB5	0.040655
7983	HOXB6	0.030582
7984	HOXB7	0
7985	HOXB8	0
7986	HOXB9	0
7987	HOXC10	0
7988	HOXC11	0.014483
7989	HOXC12	0
7990	HOXC13	0
7991	HOXC4	0
7992	HOXC5	0
7993	HOXC6	0.077818
7994	HOXC8	0
7995	HOXC9	0
7996	HOXD1	0.119952
7997	HOXD10	0.01477
7998	HOXD11	0
7999	HOXD12	0
8000	HOXD13	0
8001	HOXD3	0.010769
8002	HOXD4	0.073831
8003	HOXD8	0.335892
8004	HOXD9	0.067257
8005	HP	0.128706
8006	HP1BP3	88.2286
8007	HPCA	0.056544
8008	HPCAL1	3.23126
8009	HPCAL4	0.05209
8010	HPD	0.037305
8011	HPDL	1.15061
8012	HPF1	29.3553
8013	HPGD	0.894769
8014	HPGDS	2.49848
8015	HPN	0.645443
8016	HPR	0.2774
8017	HPRT1	25.2852
8018	HPS1	41.8847
8019	HPS3	7.78512
8020	HPS4	6.31544
8021	HPS5	7.61087
8022	HPS6	3.23761
8023	HPSE	0.177625
8024	HPSE2	0.139168
8025	HPX	0.207017
8026	HR	0
8027	HRAS	21.4266
8028	HRC	73.1861
8029	HRCT1	0.286485
8030	HRG	0.023612
8031	HRH1	0.300605
8032	HRH2	22.0954
8033	HRH3	0.008929
8034	HRH4	0.049912
8035	HRK	0.307122
8036	HRNR	0.053471
8037	HROB	2.67397
8038	HS1BP3	2.56836
8039	HS2ST1	12.9779
8040	HS3ST1	0.415146
8041	HS3ST2	0.043263
8042	HS3ST3A1	0.029137
8043	HS3ST3B1	0.795719
8044	HS3ST4	0
8045	HS3ST5	0.071667
8046	HS3ST6	0
8047	HS6ST1	5.52181
8048	HS6ST2	0.20811
8049	HS6ST3	0.077056
8050	HSBP1	119.299
8051	HSBP1L1	3.98121
8052	HSCB	7.26078
8053	HSD11B1	0.144044
8054	HSD11B1L	1.93417
8055	HSD11B2	0.371161
8056	HSD17B1	4.67042
8057	HSD17B10	49.1672
8058	HSD17B11	15.7632
8059	HSD17B12	22.8598
8060	HSD17B13	0.257651
8061	HSD17B14	0.956732
8062	HSD17B2	0.110459
8063	HSD17B3	0.03779
8064	HSD17B4	95.0815
8065	HSD17B6	0.289285
8066	HSD17B7	4.01892
8067	HSD17B8	7.6114
8068	HSD3B1	0.441396
8069	HSD3B2	0.156459
8070	HSD3B7	1.00189
8071	HSDL1	25.6012
8072	HSDL2	72.8367
8073	HSF1	35.6813
8074	HSF2	17.9949
8075	HSF2BP	0.13215
8076	HSF4	0.135052
8077	HSF5	0.011274
8078	HSFX1	0
8079	HSFX2	0.533681
8080	HSFX3	0
8081	HSFX4	0.098008
8082	HSFY1	0
8083	HSFY2	0.019176
8084	HSH2D	0.105032
8085	HSP90AA1	389.854
8086	HSP90AB1	399.733
8087	HSP90B1	243.007
8088	HSPA12A	2.27341
8089	HSPA12B	4.5606
8090	HSPA13	17.3769
8091	HSPA14	9.52721
8092	HSPA1A	84.8008
8093	HSPA1B	66.6519
8094	HSPA1L	2.25818
8095	HSPA2	4.43416
8096	HSPA4	64.6176
8097	HSPA4L	3.43971
8098	HSPA5	212.541
8099	HSPA6	0.072511
8100	HSPA8	602.014
8101	HSPA9	331.384
8102	HSPB1	780.459
8103	HSPB11	27.6906
8104	HSPB2	72.1945
8105	HSPB2-C11orf52	10.1573
8106	HSPB3	265.214
8107	HSPB6	30.959
8108	HSPB7	941.259
8109	HSPB8	28.7096
8110	HSPB9	0.145851
8111	HSPBAP1	2.52351
8112	HSPBP1	13.2525
8113	HSPD1	224.345
8114	HSPE1	210.708
8115	HSPE1-MOB4	26.9813
8116	HSPG2	76.1511
8117	HSPH1	37.5975
8118	HTATIP2	1.31701
8119	HTATSF1	58.0819
8120	HTD2	9.38546
8121	HTN1	0.232503
8122	HTN3	1.37545
8123	HTR1A	0.05045
8124	HTR1B	0.780754
8125	HTR1D	0.035624
8126	HTR1E	0
8127	HTR1F	0.006953
8128	HTR2A	0.181751
8129	HTR2B	0.283915
8130	HTR2C	0.007201
8131	HTR3A	0.019211
8132	HTR3B	0.120232
8133	HTR3C	0
8134	HTR3D	0
8135	HTR3E	0
8136	HTR4	1.22594
8137	HTR5A	0
8138	HTR6	0
8139	HTR7	0.381808
8140	HTRA1	46.9335
8141	HTRA2	16.0259
8142	HTRA3	22.6584
8143	HTRA4	0.177489
8144	HTT	18.5926
8145	HUNK	0.920723
8146	HUS1	10.7215
8147	HUS1B	0.028135
8148	HUWE1	37.9475
8149	HVCN1	3.55628
8150	HYAL1	1.94185
8151	HYAL2	13.2576
8152	HYAL3	0.495653
8153	HYAL4	0.080899
8154	HYDIN	1.48892
8155	HYI	19.2436
8156	HYKK	1.07972
8157	HYLS1	11.8146
8158	HYOU1	20.5805
8159	HYPK	12.007
8160	IAH1	51.5973
8161	IAPP	0.034869
8162	IARS1	36.0976
8163	IARS2	63.1145
8164	IBA57	2.96716
8165	IBSP	0.049444
8166	IBTK	20.2533
8167	ICA1	31.1172
8168	ICA1L	3.36556
8169	ICAM1	2.4424
8170	ICAM2	10.9453
8171	ICAM3	2.97517
8172	ICAM4	0.758027
8173	ICAM5	0.079237
8174	ICE1	10.0089
8175	ICE2	18.7865
8176	ICMT	22.6938
8177	ICOS	0
8178	ICOSLG	1.42875
8179	ID1	14.2996
8180	ID2	48.9694
8181	ID3	39.0743
8182	ID4	3.97817
8183	IDE	9.57518
8184	IDH1	31.9019
8185	IDH2	248.058
8186	IDH3A	114.147
8187	IDH3B	92.5211
8188	IDH3G	31.3957
8189	IDI1	21.427
8190	IDI2	0
8191	IDNK	2.32693
8192	IDO1	0.088794
8193	IDO2	0.038039
8194	IDS	11.4531
8195	IDUA	4.32512
8196	IER2	8.12713
8197	IER3	8.37375
8198	IER3IP1	13.5747
8199	IER5	4.17612
8200	IER5L	1.16114
8201	IFFO1	4.37885
8202	IFFO2	2.02732
8203	IFI16	15.8472
8204	IFI27	6.48905
8205	IFI27L1	11.3636
8206	IFI27L2	42.5375
8207	IFI30	0.864317
8208	IFI35	4.99406
8209	IFI44	2.73062
8210	IFI44L	0.269287
8211	IFI6	10.338
8212	IFIH1	2.17085
8213	IFIT1	3.53162
8214	IFIT1B	0.732848
8215	IFIT2	1.43018
8216	IFIT3	1.76859
8217	IFIT5	9.3375
8218	IFITM1	5.7852
8219	IFITM10	0.007391
8220	IFITM2	49.7966
8221	IFITM3	165.411
8222	IFITM5	0
8223	IFNA1	0
8224	IFNA10	0
8225	IFNA13	0
8226	IFNA14	0
8227	IFNA16	0
8228	IFNA17	0
8229	IFNA2	0
8230	IFNA21	0
8231	IFNA4	0
8232	IFNA5	0.029586
8233	IFNA6	0
8234	IFNA7	0
8235	IFNA8	0
8236	IFNAR1	16.2559
8237	IFNAR2	9.43604
8238	IFNB1	0
8239	IFNE	0
8240	IFNG	0
8241	IFNGR1	26.463
8242	IFNGR2	42.2467
8243	IFNK	0
8244	IFNL1	0
8245	IFNL2	0
8246	IFNL3	0
8247	IFNLR1	5.47962
8248	IFNW1	0.012964
8249	IFRD1	11.9794
8250	IFRD2	25.8518
8251	IFT122	12.4521
8252	IFT140	3.05431
8253	IFT172	6.77719
8254	IFT20	18.4283
8255	IFT22	22.9412
8256	IFT27	22.3362
8257	IFT43	14.5561
8258	IFT46	13.0421
8259	IFT52	25.1588
8260	IFT57	23.5215
8261	IFT74	10.0376
8262	IFT80	21.3386
8263	IFT81	22.5412
8264	IFT88	8.39415
8265	IFTAP	43.3188
8266	IGBP1	46.526
8267	IGBP1P2	0.018332
8268	IGDCC3	0.490678
8269	IGDCC4	2.89479
8270	IGF1	2.53789
8271	IGF1R	13.1239
8272	IGF2	208.839
8273	IGF2BP1	10.8837
8274	IGF2BP2	25.9764
8275	IGF2BP3	22.8073
8276	IGF2R	21.4696
8277	IGFALS	0.01206
8278	IGFBP1	0.069002
8279	IGFBP2	48.0669
8280	IGFBP3	100.997
8281	IGFBP4	50.4686
8282	IGFBP5	59.4096
8283	IGFBP6	20.1295
8284	IGFBP7	123.658
8285	IGFBPL1	0.753737
8286	IGFL1	0
8287	IGFL2	0.026127
8288	IGFL3	0
8289	IGFL4	1.82459
8290	IGFLR1	14.9812
8291	IGFN1	0.037721
8292	IGHMBP2	18.8816
8293	IGHV3OR16-17	0
8294	IGIP	1.31263
8295	IGLL1	0.601036
8296	IGLL5	0.039846
8297	IGLON5	0.213501
8298	IGSF1	0.143367
8299	IGSF10	0.160483
8300	IGSF11	1.62206
8301	IGSF21	0.039838
8302	IGSF22	0.107525
8303	IGSF23	0
8304	IGSF3	14.001
8305	IGSF5	2.27603
8306	IGSF6	1.10633
8307	IGSF8	2.32263
8308	IGSF9	0.67213
8309	IGSF9B	10.2577
8310	IHH	0.009809
8311	IHO1	1.57484
8312	IK	91.0934
8313	IKBIP	12.1541
8314	IKBKB	5.87123
8315	IKBKE	0.461482
8316	IKBKG	6.62877
8317	IKZF1	0.234047
8318	IKZF2	3.95794
8319	IKZF3	0.108152
8320	IKZF4	4.71495
8321	IKZF5	7.72064
8322	IL10	0
8323	IL10RA	0.662311
8324	IL10RB	6.45414
8325	IL11	0.0399
8326	IL11RA	37.7144
8327	IL12A	0.121048
8328	IL12B	0
8329	IL12RB1	0.450293
8330	IL12RB2	0.120098
8331	IL13	0
8332	IL13RA1	5.76653
8333	IL13RA2	0.060123
8334	IL15	3.17538
8335	IL15RA	0.212968
8336	IL16	2.51378
8337	IL17A	0
8338	IL17B	0.565473
8339	IL17C	0
8340	IL17D	7.10532
8341	IL17F	0
8342	IL17RA	0.982217
8343	IL17RB	3.18808
8344	IL17RC	17.9959
8345	IL17RD	25.2834
8346	IL17RE	0.435977
8347	IL17REL	0.006709
8348	IL18	0.479089
8349	IL18BP	1.9362
8350	IL18R1	0.322245
8351	IL18RAP	0.060497
8352	IL19	0.04912
8353	IL1A	0.01234
8354	IL1B	0.069386
8355	IL1F10	0
8356	IL1R1	5.01154
8357	IL1R2	0.053839
8358	IL1RAP	3.63355
8359	IL1RAPL1	1.7366
8360	IL1RAPL2	0.198145
8361	IL1RL1	1.08713
8362	IL1RL2	0.133619
8363	IL1RN	0.074982
8364	IL2	0
8365	IL20	0
8366	IL20RA	0.181904
8367	IL20RB	0.288037
8368	IL21	0
8369	IL21R	0.092617
8370	IL22	0
8371	IL22RA1	0.05946
8372	IL22RA2	0
8373	IL23A	0.13853
8374	IL23R	0.038109
8375	IL24	0
8376	IL25	0.044139
8377	IL26	0.026721
8378	IL27	0
8379	IL27RA	1.09889
8380	IL2RA	0.0213
8381	IL2RB	0.186244
8382	IL2RG	0.539188
8383	IL3	0
8384	IL31	0
8385	IL31RA	0.34593
8386	IL32	41.4753
8387	IL33	24.5583
8388	IL34	0.284978
8389	IL36A	0
8390	IL36B	0
8391	IL36G	0.045379
8392	IL36RN	0
8393	IL37	0.142514
8394	IL3RA	8.25926
8395	IL4	0
8396	IL4I1	0.278997
8397	IL4R	4.04441
8398	IL5	0
8399	IL5RA	0.081997
8400	IL6	0.186416
8401	IL6R	0.541527
8402	IL6ST	204.241
8403	IL7	0.291906
8404	IL7R	1.2336
8405	IL9	0
8406	IL9R	0.036708
8407	ILDR1	0.033614
8408	ILDR2	2.79062
8409	ILF2	106.057
8410	ILF3	81.4421
8411	ILK	102.362
8412	ILKAP	18.3993
8413	ILRUN	28.2212
8414	ILVBL	22.908
8415	IMMP1L	40.2046
8416	IMMP2L	8.4591
8417	IMMT	91.145
8418	IMP3	15.4674
8419	IMP4	16.5586
8420	IMPA1	24.2908
8421	IMPA2	11.1129
8422	IMPACT	11.4128
8423	IMPDH1	7.35008
8424	IMPDH2	83.0323
8425	IMPG1	0.092212
8426	IMPG2	0.070103
8427	INA	0.036329
8428	INAFM1	2.73947
8429	INAFM2	18.6398
8430	INAVA	0.368522
8431	INCA1	1.79292
8432	INCENP	7.16908
8433	INF2	16.8688
8434	ING1	4.81911
8435	ING2	5.14006
8436	ING3	12.9181
8437	ING4	31.4278
8438	ING5	11.8962
8439	INHA	0.166907
8440	INHBA	1.54234
8441	INHBB	0.118023
8442	INHBC	0.029546
8443	INHBE	0.116916
8444	INIP	14.3802
8445	INKA1	3.89867
8446	INKA2	8.1127
8447	INMT	6.50665
8448	INMT-MINDY4	1.19595
8449	INO80	6.3764
8450	INO80B	9.97963
8451	INO80B-WBP1	0.569157
8452	INO80C	15.568
8453	INO80D	4.5601
8454	INO80E	19.7372
8455	INPP1	7.72604
8456	INPP4A	4.7139
8457	INPP4B	22.3593
8458	INPP5A	43.733
8459	INPP5B	4.11206
8460	INPP5D	1.8689
8461	INPP5E	9.58036
8462	INPP5F	8.2689
8463	INPP5J	1.4229
8464	INPP5K	10.2778
8465	INPPL1	41.3311
8466	INS	0
8467	INS-IGF2	0
8468	INSC	0.087035
8469	INSIG1	11.5621
8470	INSIG2	16.101
8471	INSL3	0
8472	INSL4	0
8473	INSL5	0.046892
8474	INSL6	0.376509
8475	INSM1	0
8476	INSM2	0
8477	INSR	10.3185
8478	INSRR	0.004405
8479	INSYN1	1.44676
8480	INSYN2A	0.016013
8481	INSYN2B	1.66782
8482	INTS1	12.6666
8483	INTS10	36.1495
8484	INTS11	29.5289
8485	INTS12	15.7593
8486	INTS13	13.7529
8487	INTS14	11.7055
8488	INTS2	4.98405
8489	INTS3	19.9123
8490	INTS4	13.0721
8491	INTS5	4.01464
8492	INTS6	13.263
8493	INTS6L	8.38734
8494	INTS7	8.34272
8495	INTS8	33.791
8496	INTS9	8.75981
8497	INTU	6.99901
8498	INVS	3.36883
8499	IP6K1	10.7407
8500	IP6K2	31.8931
8501	IP6K3	0.04604
8502	IPCEF1	0.66583
8503	IPMK	1.50763
8504	IPO11	14.5737
8505	IPO13	7.86466
8506	IPO4	7.25247
8507	IPO5	82.8362
8508	IPO7	57.1294
8509	IPO8	17.6673
8510	IPO9	24.1946
8511	IPP	7.93981
8512	IPPK	2.85541
8513	IQANK1	0.461657
8514	IQCA1	1.80306
8515	IQCA1L	0
8516	IQCB1	11.0454
8517	IQCC	1.7608
8518	IQCD	0.891502
8519	IQCE	2.24078
8520	IQCF1	0
8521	IQCF2	0
8522	IQCF3	0
8523	IQCF5	0
8524	IQCF6	0
8525	IQCG	9.53106
8526	IQCH	0.754866
8527	IQCJ	0
8528	IQCJ-SCHIP1	22.6377
8529	IQCK	9.50798
8530	IQCM	0.834153
8531	IQCN	0.797127
8532	IQGAP1	22.5378
8533	IQGAP2	1.33025
8534	IQGAP3	9.67705
8535	IQSEC1	12.5403
8536	IQSEC2	4.1611
8537	IQSEC3	0.384173
8538	IQUB	0.122698
8539	IRAG1	1.20804
8540	IRAG2	0.38641
8541	IRAK1	9.05833
8542	IRAK1BP1	3.21082
8543	IRAK2	0.200688
8544	IRAK3	1.32832
8545	IRAK4	3.23605
8546	IREB2	22.6472
8547	IRF1	5.4421
8548	IRF2	15.1765
8549	IRF2BP1	4.01916
8550	IRF2BP2	32.5281
8551	IRF2BPL	16.1576
8552	IRF3	15.4156
8553	IRF4	0.038904
8554	IRF5	0.213826
8555	IRF6	2.97502
8556	IRF7	1.53402
8557	IRF8	0.839968
8558	IRF9	22.065
8559	IRGC	0
8560	IRGM	0.430191
8561	IRGQ	8.0943
8562	IRS1	3.71057
8563	IRS2	1.07953
8564	IRS4	0.03131
8565	IRX1	0.158041
8566	IRX2	1.336
8567	IRX3	33.9119
8568	IRX4	15.2749
8569	IRX5	4.63445
8570	IRX6	0.100501
8571	ISCA1	32.4779
8572	ISCA2	21.902
8573	ISCU	51.1575
8574	ISG15	3.61446
8575	ISG20	0.326993
8576	ISG20L2	11.8486
8577	ISL1	0
8578	ISL2	0
8579	ISLR	15.0285
8580	ISLR2	1.60585
8581	ISM1	0.66796
8582	ISM2	0
8583	ISOC1	69.6281
8584	ISOC2	17.7247
8585	IST1	101.716
8586	ISX	0
8587	ISY1	18.0769
8588	ISY1-RAB43	1.19372
8589	ISYNA1	48.5081
8590	ITCH	19.5681
8591	ITFG1	43.3467
8592	ITFG2	10.8455
8593	ITGA1	12.8119
8594	ITGA10	1.85952
8595	ITGA11	4.88984
8596	ITGA2	3.10137
8597	ITGA2B	0.387428
8598	ITGA3	20.2616
8599	ITGA4	1.79119
8600	ITGA5	23.248
8601	ITGA6	19.4896
8602	ITGA7	70.6054
8603	ITGA8	2.16798
8604	ITGA9	18.0819
8605	ITGAD	0.345453
8606	ITGAE	17.3626
8607	ITGAL	0.724982
8608	ITGAM	1.10764
8609	ITGAV	44.6885
8610	ITGAX	0.281141
8611	ITGB1	272.099
8612	ITGB1BP1	59.7306
8613	ITGB1BP2	95.5067
8614	ITGB2	1.57039
8615	ITGB3	5.7787
8616	ITGB3BP	22.2966
8617	ITGB4	1.20468
8618	ITGB5	23.806
8619	ITGB6	0.018259
8620	ITGB7	0.17464
8621	ITGB8	4.08355
8622	ITGBL1	0
8623	ITIH1	0.117923
8624	ITIH2	0.060234
8625	ITIH3	0.079997
8626	ITIH4	0.341719
8627	ITIH5	2.94648
8628	ITIH6	0.009251
8629	ITK	0.304375
8630	ITLN1	2.47608
8631	ITLN2	0.024627
8632	ITM2A	48.817
8633	ITM2B	209.207
8634	ITM2C	44.3894
8635	ITPA	12.8257
8636	ITPK1	16.7229
8637	ITPKA	0.931247
8638	ITPKB	5.29132
8639	ITPKC	2.12048
8640	ITPR1	12.2159
8641	ITPR2	1.77232
8642	ITPR3	2.39914
8643	ITPRID1	0
8644	ITPRID2	29.372
8645	ITPRIP	8.28487
8646	ITPRIPL1	0.955625
8647	ITPRIPL2	5.05888
8648	ITSN1	16.8366
8649	ITSN2	21.8759
8650	IVD	47.7738
8651	IVL	0
8652	IVNS1ABP	114.971
8653	IWS1	27.1194
8654	IYD	0.12085
8655	IZUMO1	0.206809
8656	IZUMO1R	0
8657	IZUMO2	0.386967
8658	IZUMO3	0
8659	IZUMO4	1.10826
8660	JADE1	15.7255
8661	JADE2	0.814048
8662	JADE3	3.98909
8663	JAG1	9.13702
8664	JAG2	2.95269
8665	JAGN1	12.1545
8666	JAK1	29.7758
8667	JAK2	16.1966
8668	JAK3	0.234314
8669	JAKMIP1	0
8670	JAKMIP2	0.395178
8671	JAKMIP3	0.092411
8672	JAM2	12.6437
8673	JAM3	23.1182
8674	JAML	0.62334
8675	JARID2	4.35004
8676	JAZF1	18.9206
8677	JCAD	8.87772
8678	JCHAIN	0.140523
8679	JDP2	4.72032
8680	JHY	0.764013
8681	JKAMP	28.505
8682	JMJD1C	29.5137
8683	JMJD4	5.86512
8684	JMJD6	12.6399
8685	JMJD7	7.5335
8686	JMJD7-PLA2G4B	2.26035
8687	JMJD8	13.5044
8688	JMY	5.09885
8689	JOSD1	13.7008
8690	JOSD2	5.47034
8691	JPH1	12.4316
8692	JPH2	20.5194
8693	JPH3	0.102405
8694	JPH4	0.110336
8695	JPT1	71.2836
8696	JPT2	28.2031
8697	JRK	4.23227
8698	JRKL	5.21351
8699	JSRP1	6.84736
8700	JTB	30.5908
8701	JUN	20.6082
8702	JUNB	4.08493
8703	JUND	12.2465
8704	JUP	43.1854
8705	KAAG1	0
8706	KALRN	7.2003
8707	KANK1	17.5695
8708	KANK2	138.971
8709	KANK3	3.15643
8710	KANK4	1.86022
8711	KANSL1	17.5783
8712	KANSL1L	12.472
8713	KANSL2	17.6979
8714	KANSL3	17.2312
8715	KANTR	4.47778
8716	KARS1	53.9197
8717	KASH5	0
8718	KAT14	4.00429
8719	KAT2A	15.519
8720	KAT2B	12.7091
8721	KAT5	15.6156
8722	KAT6A	12.0657
8723	KAT6B	11.2241
8724	KAT7	16.6895
8725	KAT8	33.1001
8726	KATNA1	13.698
8727	KATNAL1	12.422
8728	KATNAL2	1.72585
8729	KATNB1	5.59975
8730	KATNBL1	27.6393
8731	KATNIP	3.33746
8732	KAZALD1	4.07358
8733	KAZN	0.987139
8734	KBTBD11	2.64289
8735	KBTBD11-OT1	0.070442
8736	KBTBD12	4.78177
8737	KBTBD13	1.98627
8738	KBTBD2	28.6564
8739	KBTBD3	7.44951
8740	KBTBD4	5.95738
8741	KBTBD6	4.13347
8742	KBTBD7	4.49059
8743	KBTBD8	0.753701
8744	KCMF1	28.9102
8745	KCNA1	0.011299
8746	KCNA10	0
8747	KCNA2	0.173833
8748	KCNA3	0.02959
8749	KCNA4	6.22806
8750	KCNA5	2.45433
8751	KCNA6	1.11874
8752	KCNA7	0.067556
8753	KCNAB1	3.76694
8754	KCNAB2	1.1365
8755	KCNAB3	0.976685
8756	KCNB1	0.41607
8757	KCNB2	0.087269
8758	KCNC1	0.483836
8759	KCNC2	0
8760	KCNC3	0.21084
8761	KCNC4	1.36806
8762	KCND1	0.244009
8763	KCND2	0.031261
8764	KCND3	1.49394
8765	KCNE1	3.29776
8766	KCNE1B	2.33223
8767	KCNE2	0.34952
8768	KCNE3	2.67657
8769	KCNE4	3.12426
8770	KCNE5	1.14105
8771	KCNF1	0.234918
8772	KCNG1	0.197455
8773	KCNG2	0
8774	KCNG3	0
8775	KCNG4	0.117694
8776	KCNH1	0.8687
8777	KCNH2	28.5489
8778	KCNH3	0.425046
8779	KCNH4	0
8780	KCNH5	0
8781	KCNH6	0.109533
8782	KCNH7	1.85519
8783	KCNH8	0.090345
8784	KCNIP1	0.675529
8785	KCNIP2	0.955066
8786	KCNIP3	0.823816
8787	KCNIP4	0.2536
8788	KCNJ1	0.028578
8789	KCNJ10	0.035169
8790	KCNJ11	2.13779
8791	KCNJ12	1.39663
8792	KCNJ13	0.049896
8793	KCNJ14	0.326406
8794	KCNJ15	0.054759
8795	KCNJ16	0.094447
8796	KCNJ18	0
8797	KCNJ2	13.5372
8798	KCNJ3	0.273242
8799	KCNJ4	6.12468
8800	KCNJ5	6.08239
8801	KCNJ6	0.024639
8802	KCNJ8	24.89
8803	KCNJ9	0.005517
8804	KCNK1	0.385284
8805	KCNK10	0
8806	KCNK12	0.145459
8807	KCNK13	0.908974
8808	KCNK15	0
8809	KCNK16	0
8810	KCNK17	0
8811	KCNK18	0
8812	KCNK2	0.056391
8813	KCNK3	0.269627
8814	KCNK4	0
8815	KCNK5	0.018515
8816	KCNK6	4.84476
8817	KCNK7	0.100136
8818	KCNK9	0.023412
8819	KCNMA1	0.026484
8820	KCNMB1	2.29117
8821	KCNMB2	2.49355
8822	KCNMB3	1.38194
8823	KCNMB4	11.3776
8824	KCNN1	0.09079
8825	KCNN2	8.895
8826	KCNN3	0.572323
8827	KCNN4	0.049896
8828	KCNQ1	10.0674
8829	KCNQ2	7.19619
8830	KCNQ3	2.94005
8831	KCNQ4	0.265763
8832	KCNQ5	6.53179
8833	KCNRG	0.213525
8834	KCNS1	0.02034
8835	KCNS2	0.330368
8836	KCNS3	1.37648
8837	KCNT1	25.9434
8838	KCNT2	0.758498
8839	KCNU1	0
8840	KCNV1	1.06096
8841	KCNV2	0.011309
8842	KCP	0.527561
8843	KCTD1	10.3878
8844	KCTD10	19.7905
8845	KCTD11	3.92283
8846	KCTD12	35.5087
8847	KCTD13	3.2964
8848	KCTD14	0.244967
8849	KCTD15	12.8133
8850	KCTD16	0.023874
8851	KCTD17	4.98764
8852	KCTD18	5.21411
8853	KCTD19	1.13478
8854	KCTD2	11.8189
8855	KCTD20	19.2208
8856	KCTD21	2.67632
8857	KCTD3	32.3729
8858	KCTD4	0
8859	KCTD5	9.10128
8860	KCTD6	6.89857
8861	KCTD7	7.80132
8862	KCTD8	0.009298
8863	KCTD9	23.8557
8864	KDELR1	53.017
8865	KDELR2	76.7325
8866	KDELR3	7.52469
8867	KDF1	0
8868	KDM1A	44.8922
8869	KDM1B	3.8452
8870	KDM2A	22.8318
8871	KDM2B	8.84305
8872	KDM3A	22.6901
8873	KDM3B	28.471
8874	KDM4A	12.3595
8875	KDM4B	8.09103
8876	KDM4C	10.0717
8877	KDM4D	0.491581
8878	KDM4E	0.032427
8879	KDM4F	0
8880	KDM5A	11.0966
8881	KDM5B	19.3357
8882	KDM5C	24.2635
8883	KDM5D	0.324391
8884	KDM6A	15.5116
8885	KDM6B	6.72303
8886	KDM7A	3.26745
8887	KDM8	1.92695
8888	KDR	24.0311
8889	KDSR	10.8449
8890	KEAP1	26.743
8891	KEL	0.515757
8892	KERA	0.011165
8893	KHDC1	2.92881
8894	KHDC1L	0.068784
8895	KHDC3L	0
8896	KHDC4	18.7679
8897	KHDRBS1	85.8016
8898	KHDRBS2	0.262202
8899	KHDRBS3	91.0584
8900	KHK	1.71335
8901	KHNYN	11.0725
8902	KHSRP	59.839
8903	KIAA0040	4.37082
8904	KIAA0100	21.804
8905	KIAA0232	14.6252
8906	KIAA0319	0.159114
8907	KIAA0319L	33.9292
8908	KIAA0408	0.953625
8909	KIAA0513	0.487427
8910	KIAA0586	11.5261
8911	KIAA0753	5.54925
8912	KIAA0825	0.850935
8913	KIAA0895	9.10411
8914	KIAA0895L	8.66377
8915	KIAA0930	2.86159
8916	KIAA1109	23.0777
8917	KIAA1143	29.5883
8918	KIAA1191	46.8619
8919	KIAA1210	0.083156
8920	KIAA1217	8.07233
8921	KIAA1328	12.7321
8922	KIAA1522	1.90292
8923	KIAA1549	2.03176
8924	KIAA1549L	0.293871
8925	KIAA1586	8.69423
8926	KIAA1614	2.24707
8927	KIAA1671	4.27939
8928	KIAA1755	18.2832
8929	KIAA1841	10.8736
8930	KIAA1958	2.48578
8931	KIAA2012	0.085519
8932	KIAA2013	10.0245
8933	KIAA2026	9.13514
8934	KIDINS220	68.9685
8935	KIF11	19.522
8936	KIF12	0.086527
8937	KIF13A	41.6982
8938	KIF13B	5.47362
8939	KIF14	5.6407
8940	KIF15	6.76178
8941	KIF16B	3.75384
8942	KIF17	1.82521
8943	KIF18A	6.49609
8944	KIF18B	5.96284
8945	KIF19	0.098229
8946	KIF1A	362.092
8947	KIF1B	28.2019
8948	KIF1C	40.4799
8949	KIF20A	47.2131
8950	KIF20B	9.61459
8951	KIF21A	22.0528
8952	KIF21B	0.184826
8953	KIF22	36.1226
8954	KIF23	29.8533
8955	KIF24	1.77596
8956	KIF25	0.390125
8957	KIF26A	1.74397
8958	KIF26B	7.69918
8959	KIF27	7.18223
8960	KIF2A	23.874
8961	KIF2B	0
8962	KIF2C	16.6105
8963	KIF3A	4.91296
8964	KIF3B	5.61907
8965	KIF3C	5.25265
8966	KIF4A	10.987
8967	KIF4B	0.019317
8968	KIF5A	1.08694
8969	KIF5B	68.2997
8970	KIF5C	0.515117
8971	KIF6	0.28739
8972	KIF7	1.87976
8973	KIF9	5.04482
8974	KIFAP3	30.5587
8975	KIFBP	19.7237
8976	KIFC1	27.8921
8977	KIFC2	1.73026
8978	KIFC3	8.0147
8979	KIN	9.14265
8980	KIR2DL1	0
8981	KIR2DL2	0
8982	KIR2DL3	0
8983	KIR2DL4	0
8984	KIR2DL5A	0
8985	KIR2DL5B	0
8986	KIR2DP1	0
8987	KIR2DS1	0
8988	KIR2DS2	0
8989	KIR2DS3	0
8990	KIR2DS4	0
8991	KIR2DS5	0
8992	KIR3DL1	0
8993	KIR3DL2	0
8994	KIR3DL3	0
8995	KIR3DP1	0
8996	KIR3DS1	0
8997	KIR3DX1	0.264244
8998	KIRREL1	7.27659
8999	KIRREL2	0.007987
9000	KIRREL3	0.963476
9001	KISS1	0.093986
9002	KISS1R	0.145921
9003	KIT	5.62884
9004	KITLG	15.5959
9005	KIZ	6.21232
9006	KL	0.267176
9007	KLB	0.066112
9008	KLC1	58.2089
9009	KLC2	4.57993
9010	KLC3	0.236569
9011	KLC4	13.8853
9012	KLF1	0.239991
9013	KLF10	8.74625
9014	KLF11	9.61436
9015	KLF12	11.2331
9016	KLF13	13.3317
9017	KLF14	0.006687
9018	KLF15	3.85357
9019	KLF16	2.40995
9020	KLF17	0
9021	KLF18	0
9022	KLF2	8.97945
9023	KLF3	12.8898
9024	KLF4	3.66507
9025	KLF5	11.5148
9026	KLF6	31.313
9027	KLF7	5.30319
9028	KLF8	0.811623
9029	KLF9	0.509145
9030	KLHDC1	1.97182
9031	KLHDC10	11.0907
9032	KLHDC2	59.6417
9033	KLHDC3	82.4272
9034	KLHDC4	9.24132
9035	KLHDC7A	0
9036	KLHDC7B	0.007958
9037	KLHDC8A	0.11223
9038	KLHDC8B	33.987
9039	KLHDC9	4.60916
9040	KLHL1	0
9041	KLHL10	0.055766
9042	KLHL11	3.91042
9043	KLHL12	13.1631
9044	KLHL13	67.095
9045	KLHL14	0.027114
9046	KLHL15	4.60567
9047	KLHL17	0.84954
9048	KLHL18	5.77947
9049	KLHL2	13.86
9050	KLHL20	10.265
9051	KLHL21	9.94198
9052	KLHL22	11.2078
9053	KLHL23	25.268
9054	KLHL24	37.1576
9055	KLHL25	3.46348
9056	KLHL26	1.22466
9057	KLHL28	5.94195
9058	KLHL29	0.43477
9059	KLHL3	7.70702
9060	KLHL30	4.49878
9061	KLHL31	13.9998
9062	KLHL32	0.196484
9063	KLHL33	0.323568
9064	KLHL34	0.077162
9065	KLHL35	0.216427
9066	KLHL36	3.49425
9067	KLHL38	8.87546
9068	KLHL4	3.51242
9069	KLHL40	0.290858
9070	KLHL41	24.8442
9071	KLHL42	8.41298
9072	KLHL5	8.88796
9073	KLHL6	1.27983
9074	KLHL7	51.3298
9075	KLHL8	7.47558
9076	KLHL9	12.5113
9077	KLK1	0.635578
9078	KLK10	0.234597
9079	KLK11	0.258837
9080	KLK12	0
9081	KLK13	0.044773
9082	KLK14	0.189894
9083	KLK15	0
9084	KLK2	0.287057
9085	KLK3	0
9086	KLK4	0.066215
9087	KLK5	0.020747
9088	KLK6	0.019769
9089	KLK7	0.053196
9090	KLK8	0
9091	KLK9	0
9092	KLKB1	0.065376
9093	KLLN	0.192491
9094	KLRB1	0.106538
9095	KLRC1	0.098471
9096	KLRC2	0
9097	KLRC3	0
9098	KLRC4	0
9099	KLRC4-KLRK1	0
9100	KLRD1	0.408552
9101	KLRF1	0.110236
9102	KLRF2	0
9103	KLRG1	1.88946
9104	KLRG2	0
9105	KLRK1	0.290374
9106	KMO	0.06839
9107	KMT2A	23.8675
9108	KMT2B	11.4369
9109	KMT2C	11.2415
9110	KMT2D	10.5989
9111	KMT2E	22.2037
9112	KMT5A	30.1981
9113	KMT5B	24.1369
9114	KMT5C	6.30667
9115	KNCN	0
9116	KNDC1	0.238651
9117	KNG1	0.020383
9118	KNL1	12.605
9119	KNOP1	7.82552
9120	KNSTRN	32.2525
9121	KNTC1	14.9999
9122	KP420440.3	0
9123	KP420440.5	0
9124	KP420441.1	0
9125	KP420441.2	0
9126	KP420441.3	0
9127	KP420441.4	0
9128	KP420441.5	0
9129	KP420444.2	0
9130	KP420446.1	0
9131	KPNA1	21.1496
9132	KPNA2	128.067
9133	KPNA3	19.8866
9134	KPNA4	40.0499
9135	KPNA5	4.00567
9136	KPNA6	14.7505
9137	KPNA7	0
9138	KPNB1	122.386
9139	KPRP	0
9140	KPTN	1.83418
9141	KRAS	10.6422
9142	KRBA1	7.02418
9143	KRBA2	7.50512
9144	KRBOX1	5.85402
9145	KRBOX4	9.44772
9146	KRCC1	20.4323
9147	KREMEN1	3.08281
9148	KREMEN2	0.080155
9149	KRI1	9.02464
9150	KRIT1	12.4108
9151	KRR1	36.6462
9152	KRT1	0.406175
9153	KRT10	5.68684
9154	KRT12	0
9155	KRT13	0
9156	KRT14	0.074555
9157	KRT15	0.042654
9158	KRT16	0
9159	KRT17	0
9160	KRT18	72.7957
9161	KRT19	0.141131
9162	KRT2	0
9163	KRT20	0
9164	KRT222	0.017866
9165	KRT23	0.017991
9166	KRT24	0
9167	KRT25	0
9168	KRT26	0
9169	KRT27	0
9170	KRT28	0
9171	KRT3	0
9172	KRT31	0
9173	KRT32	0
9174	KRT33A	0
9175	KRT33B	0
9176	KRT34	0
9177	KRT35	0
9178	KRT36	0
9179	KRT37	0
9180	KRT38	0
9181	KRT39	0.041375
9182	KRT4	0.057654
9183	KRT40	0
9184	KRT5	0
9185	KRT6A	0
9186	KRT6B	0
9187	KRT6C	0
9188	KRT7	0.382244
9189	KRT71	0
9190	KRT72	0.028804
9191	KRT73	0
9192	KRT74	0
9193	KRT75	0
9194	KRT76	0
9195	KRT77	0.044454
9196	KRT78	0
9197	KRT79	0
9198	KRT8	101.269
9199	KRT80	0.102978
9200	KRT81	0.025973
9201	KRT82	0
9202	KRT83	0
9203	KRT84	0
9204	KRT85	0
9205	KRT86	0
9206	KRT9	0
9207	KRTAP1-1	0
9208	KRTAP1-3	0
9209	KRTAP1-4	0
9210	KRTAP1-5	0
9211	KRTAP10-1	0
9212	KRTAP10-10	0
9213	KRTAP10-11	0
9214	KRTAP10-12	0
9215	KRTAP10-2	0
9216	KRTAP10-3	0
9217	KRTAP10-4	0
9218	KRTAP10-5	0
9219	KRTAP10-6	0
9220	KRTAP10-7	0
9221	KRTAP10-8	0
9222	KRTAP10-9	0
9223	KRTAP11-1	0
9224	KRTAP12-1	0
9225	KRTAP12-2	0
9226	KRTAP12-3	0
9227	KRTAP12-4	0
9228	KRTAP13-1	0
9229	KRTAP13-2	0
9230	KRTAP13-3	0
9231	KRTAP13-4	0
9232	KRTAP15-1	0
9233	KRTAP16-1	0
9234	KRTAP17-1	0
9235	KRTAP19-1	0
9236	KRTAP19-2	0
9237	KRTAP19-3	0
9238	KRTAP19-4	0
9239	KRTAP19-5	0
9240	KRTAP19-6	0
9241	KRTAP19-7	0
9242	KRTAP19-8	0
9243	KRTAP2-1	0
9244	KRTAP2-2	0
9245	KRTAP2-3	0
9246	KRTAP2-4	0
9247	KRTAP20-1	0
9248	KRTAP20-2	0
9249	KRTAP20-3	0
9250	KRTAP20-4	0
9251	KRTAP21-1	0
9252	KRTAP21-2	0
9253	KRTAP21-3	0
9254	KRTAP22-1	0
9255	KRTAP22-2	0
9256	KRTAP23-1	0
9257	KRTAP24-1	0
9258	KRTAP25-1	0
9259	KRTAP26-1	0
9260	KRTAP27-1	0
9261	KRTAP29-1	0
9262	KRTAP3-1	0
9263	KRTAP3-2	0
9264	KRTAP3-3	0
9265	KRTAP4-1	0
9266	KRTAP4-11	0
9267	KRTAP4-12	0
9268	KRTAP4-16	0
9269	KRTAP4-2	0
9270	KRTAP4-3	0
9271	KRTAP4-4	0
9272	KRTAP4-5	0
9273	KRTAP4-6	0
9274	KRTAP4-7	0
9275	KRTAP4-8	0
9276	KRTAP4-9	0
9277	KRTAP5-1	0
9278	KRTAP5-10	0.023624
9279	KRTAP5-11	0.173053
9280	KRTAP5-2	0.075362
9281	KRTAP5-3	0
9282	KRTAP5-4	0
9283	KRTAP5-5	0
9284	KRTAP5-6	0
9285	KRTAP5-7	0
9286	KRTAP5-8	0
9287	KRTAP5-9	0
9288	KRTAP6-1	0
9289	KRTAP6-2	0
9290	KRTAP6-3	0
9291	KRTAP7-1	0
9292	KRTAP8-1	0
9293	KRTAP9-1	0
9294	KRTAP9-2	0
9295	KRTAP9-3	0
9296	KRTAP9-4	0
9297	KRTAP9-6	0.256819
9298	KRTAP9-7	0
9299	KRTAP9-8	0
9300	KRTAP9-9	0
9301	KRTCAP2	69.2831
9302	KRTCAP3	0.156013
9303	KRTDAP	0.371671
9304	KSR1	7.33124
9305	KSR2	0.020075
9306	KTI12	2.25169
9307	KTN1	174.403
9308	KU645196.3	0
9309	KU645196.4	0
9310	KU645196.6	0
9311	KU645197.1	0
9312	KU645198.1	0
9313	KXD1	27.666
9314	KY	3.73897
9315	KYAT1	6.92444
9316	KYAT3	7.24484
9317	KYNU	0.381969
9318	L1CAM	0.041279
9319	L1TD1	0.542477
9320	L2HGDH	4.63678
9321	L34079.1	0
9322	L3HYPDH	13.7769
9323	L3MBTL1	2.68427
9324	L3MBTL2	11.8277
9325	L3MBTL3	1.61991
9326	L3MBTL4	1.7219
9327	LACC1	2.25344
9328	LACRT	0
9329	LACTB	13.7953
9330	LACTB2	14.3209
9331	LACTBL1	0
9332	LAD1	0.083623
9333	LAG3	0.115552
9334	LAGE3	9.10868
9335	LAIR1	3.93084
9336	LAIR2	0.482005
9337	LALBA	0
9338	LAMA1	0.194838
9339	LAMA2	73.6819
9340	LAMA3	2.29664
9341	LAMA4	83.8481
9342	LAMA5	17.086
9343	LAMB1	403.11
9344	LAMB2	155.96
9345	LAMB3	0.144824
9346	LAMB4	0.343599
9347	LAMC1	163.302
9348	LAMC2	1.08097
9349	LAMC3	1.17662
9350	LAMP1	29.1775
9351	LAMP2	35.0935
9352	LAMP3	0.061637
9353	LAMP5	0.139774
9354	LAMTOR1	35.8107
9355	LAMTOR2	29.9674
9356	LAMTOR3	26.9174
9357	LAMTOR4	39.6639
9358	LAMTOR5	132.396
9359	LANCL1	39.8529
9360	LANCL2	4.24614
9361	LANCL3	0.045987
9362	LAP3	21.249
9363	LAPTM4A	193.917
9364	LAPTM4B	293.914
9365	LAPTM5	4.85486
9366	LARGE1	37.9955
9367	LARGE2	0.064006
9368	LARP1	49.2145
9369	LARP1B	9.42489
9370	LARP4	16.4956
9371	LARP4B	22.2633
9372	LARP6	13.1858
9373	LARP7	113.037
9374	LARS1	71.0657
9375	LARS2	12.5789
9376	LAS1L	13.3423
9377	LASP1	19.5517
9378	LAT	0.771786
9379	LAT2	0.671538
9380	LATS1	5.28612
9381	LATS2	6.2252
9382	LAX1	0.194883
9383	LAYN	1.99483
9384	LBH	219.925
9385	LBHD1	1.582
9386	LBHD2	0
9387	LBP	0
9388	LBR	16.5232
9389	LBX1	0
9390	LBX2	0.108842
9391	LCA5	1.9534
9392	LCA5L	1.22228
9393	LCAT	9.09514
9394	LCE1A	0
9395	LCE1B	0
9396	LCE1C	0
9397	LCE1D	0
9398	LCE1E	0
9399	LCE1F	0
9400	LCE2A	0
9401	LCE2B	0
9402	LCE2C	0
9403	LCE2D	0
9404	LCE3A	0
9405	LCE3B	0
9406	LCE3C	0
9407	LCE3D	0
9408	LCE3E	0
9409	LCE4A	0
9410	LCE5A	0
9411	LCE6A	0
9412	LCK	0.421357
9413	LCLAT1	14.74
9414	LCMT1	20.4394
9415	LCMT2	3.93907
9416	LCN1	0.041454
9417	LCN10	0.230455
9418	LCN12	3.71468
9419	LCN15	0.019966
9420	LCN2	0.076508
9421	LCN6	0
9422	LCN8	0
9423	LCN9	0
9424	LCNL1	0.074982
9425	LCOR	18.2465
9426	LCORL	8.75237
9427	LCP1	1.85722
9428	LCP2	2.11636
9429	LCT	0.006693
9430	LCTL	0.125961
9431	LDAH	9.05684
9432	LDB1	41.8478
9433	LDB2	19.2528
9434	LDB3	294.083
9435	LDHA	768.248
9436	LDHAL6A	0.184712
9437	LDHAL6B	0.087452
9438	LDHB	994.995
9439	LDHC	0
9440	LDHD	7.08386
9441	LDLR	9.81313
9442	LDLRAD1	0.060149
9443	LDLRAD2	2.14783
9444	LDLRAD3	5.29394
9445	LDLRAD4	7.827
9446	LDLRAP1	3.78521
9447	LDOC1	4.90589
9448	LEAP2	1.34089
9449	LECT2	0
9450	LEF1	1.52023
9451	LEFTY1	0.072694
9452	LEFTY2	1.01271
9453	LEKR1	0.445406
9454	LELP1	0
9455	LEMD1	0.061595
9456	LEMD2	21.8858
9457	LEMD3	9.5053
9458	LENEP	0
9459	LENG1	4.82795
9460	LENG8	33.7028
9461	LENG9	0.855293
9462	LEO1	10.3588
9463	LEP	0.030357
9464	LEPR	7.42351
9465	LEPROT	66.1925
9466	LEPROTL1	41.6492
9467	LETM1	7.72255
9468	LETM2	1.09181
9469	LETMD1	17.246
9470	LEUTX	0
9471	LEXM	0
9472	LFNG	4.32801
9473	LGALS1	444.944
9474	LGALS12	0.037114
9475	LGALS13	0
9476	LGALS14	0.125075
9477	LGALS16	0
9478	LGALS2	0.265813
9479	LGALS3	235.174
9480	LGALS3BP	84.1951
9481	LGALS4	0.225538
9482	LGALS7	0.080845
9483	LGALS7B	0.42314
9484	LGALS8	48.6834
9485	LGALS9	5.13155
9486	LGALS9B	0
9487	LGALS9C	0
9488	LGALSL	8.30893
9489	LGI1	0.129289
9490	LGI2	2.44519
9491	LGI3	0
9492	LGI4	2.4592
9493	LGMN	19.7532
9494	LGR4	45.8824
9495	LGR5	0.347224
9496	LGR6	0.124969
9497	LGSN	0.063896
9498	LHB	0.167728
9499	LHCGR	0.007716
9500	LHFPL1	0.049973
9501	LHFPL2	10.5414
9502	LHFPL3	0
9503	LHFPL4	0
9504	LHFPL5	0.812705
9505	LHFPL6	33.9459
9506	LHPP	3.69261
9507	LHX1	0
9508	LHX2	0.469051
9509	LHX3	0
9510	LHX4	0.412769
9511	LHX5	0
9512	LHX6	1.04812
9513	LHX8	0
9514	LHX9	0.380453
9515	LIAS	9.87936
9516	LIF	0.062602
9517	LIFR	17.1512
9518	LIG1	15.8818
9519	LIG3	48.942
9520	LIG4	3.95128
9521	LILRA1	0.08907
9522	LILRA2	0.398549
9523	LILRA3	0
9524	LILRA4	0.017172
9525	LILRA5	0.264241
9526	LILRA6	0.234774
9527	LILRB1	0.424445
9528	LILRB2	0.386174
9529	LILRB3	0.205149
9530	LILRB4	0.28992
9531	LILRB5	0.65387
9532	LIM2	0
9533	LIMA1	11.7053
9534	LIMCH1	28.6067
9535	LIMD1	14.8228
9536	LIMD2	3.37502
9537	LIME1	0.283033
9538	LIMK1	3.4401
9539	LIMK2	7.58796
9540	LIMS1	29.5654
9541	LIMS2	89.8461
9542	LIMS3	1.78811
9543	LIMS4	0.693722
9544	LIN28A	0.089476
9545	LIN28B	0.029375
9546	LIN37	9.75224
9547	LIN52	5.51283
9548	LIN54	7.66401
9549	LIN7A	10.898
9550	LIN7B	4.43796
9551	LIN7C	5.76488
9552	LIN9	21.8092
9553	LINC00514	1.60454
9554	LINC00634	0.051916
9555	LINC00672	0.892912
9556	LINC01556	0
9557	LINC02203	0
9558	LINC02210-CRHR1	3.67167
9559	LINC02218	0
9560	LINGO1	3.56337
9561	LINGO2	0.063873
9562	LINGO3	0
9563	LINGO4	0.009108
9564	LINS1	7.02491
9565	LIPA	14.8238
9566	LIPC	0.333227
9567	LIPE	3.70594
9568	LIPF	0
9569	LIPG	0.182957
9570	LIPH	0.115816
9571	LIPI	0.046658
9572	LIPJ	0
9573	LIPK	0
9574	LIPM	0
9575	LIPN	0.006546
9576	LIPT1	4.72615
9577	LIPT2	1.15062
9578	LITAF	5.90013
9579	LITAFD	0.402886
9580	LIX1	0.067585
9581	LIX1L	20.5351
9582	LKAAEAR1	0.211696
9583	LLCFC1	0.046691
9584	LLGL1	8.0729
9585	LLGL2	4.37658
9586	LLPH	15.4188
9587	LMAN1	22.0469
9588	LMAN1L	0
9589	LMAN2	37.3373
9590	LMAN2L	12.3403
9591	LMBR1	18.8896
9592	LMBR1L	13.6274
9593	LMBRD1	19.9016
9594	LMBRD2	3.40996
9595	LMCD1	19.5571
9596	LMF1	2.84764
9597	LMF2	11.7493
9598	LMLN	1.64628
9599	LMLN2	0.023345
9600	LMNA	76.7899
9601	LMNB1	78.0318
9602	LMNB2	28.4148
9603	LMNTD1	0.163398
9604	LMNTD2	0.534089
9605	LMO1	0.110684
9606	LMO2	8.14307
9607	LMO3	0.595711
9608	LMO4	57.1349
9609	LMO7	263.165
9610	LMOD1	1.38302
9611	LMOD2	106.178
9612	LMOD3	40.9943
9613	LMTK2	3.45968
9614	LMTK3	0.011057
9615	LMX1A	0
9616	LMX1B	0.050908
9617	LNP1	5.75314
9618	LNPEP	14.1952
9619	LNPK	22.3751
9620	LNX1	0.918201
9621	LNX2	17.297
9622	LONP1	24.0196
9623	LONP2	33.653
9624	LONRF1	5.37537
9625	LONRF2	0.398325
9626	LONRF3	0.237197
9627	LORICRIN	0
9628	LOX	12.5265
9629	LOXHD1	0.900479
9630	LOXL1	18.8749
9631	LOXL2	21.8962
9632	LOXL3	2.38225
9633	LOXL4	0.657984
9634	LPA	0.010653
9635	LPAR1	5.57378
9636	LPAR2	0.752869
9637	LPAR3	12.7372
9638	LPAR4	4.71633
9639	LPAR5	0.55292
9640	LPAR6	13.6773
9641	LPCAT1	5.84691
9642	LPCAT2	4.56312
9643	LPCAT3	15.4099
9644	LPCAT4	60.7345
9645	LPGAT1	8.02024
9646	LPIN1	13.142
9647	LPIN2	7.62881
9648	LPIN3	5.60712
9649	LPL	89.7195
9650	LPO	0.129397
9651	LPP	27.8606
9652	LPXN	1.54301
9653	LRAT	0.390989
9654	LRATD1	0.209072
9655	LRATD2	62.457
9656	LRBA	19.0793
9657	LRCH1	6.78387
9658	LRCH2	2.18835
9659	LRCH3	17.9888
9660	LRCH4	9.58865
9661	LRCOL1	0.032496
9662	LRFN1	0.184072
9663	LRFN2	0
9664	LRFN3	1.46179
9665	LRFN4	16.6764
9666	LRFN5	1.11001
9667	LRG1	0.366722
9668	LRGUK	0.052397
9669	LRIF1	7.96604
9670	LRIG1	47.9771
9671	LRIG2	5.42248
9672	LRIG3	5.91465
9673	LRIT1	0
9674	LRIT2	0
9675	LRIT3	0.006182
9676	LRMDA	5.53322
9677	LRP1	8.84528
9678	LRP10	13.9246
9679	LRP11	5.94387
9680	LRP12	9.15014
9681	LRP1B	0.027955
9682	LRP2	0.34932
9683	LRP2BP	0.570452
9684	LRP3	4.91224
9685	LRP4	4.5227
9686	LRP5	8.81664
9687	LRP6	9.42306
9688	LRP8	1.35059
9689	LRPAP1	67.4548
9690	LRPPRC	56.5152
9691	LRR1	14.6777
9692	LRRC1	2.48865
9693	LRRC10	88.2168
9694	LRRC10B	0.107944
9695	LRRC14	5.20967
9696	LRRC14B	10.658
9697	LRRC15	0.003872
9698	LRRC17	14.6423
9699	LRRC18	0
9700	LRRC19	0.033431
9701	LRRC2	7.17681
9702	LRRC20	10.6678
9703	LRRC23	5.1706
9704	LRRC24	0.024925
9705	LRRC25	0.21434
9706	LRRC26	0.045474
9707	LRRC27	4.6816
9708	LRRC28	11.8682
9709	LRRC3	1.62213
9710	LRRC30	0.032399
9711	LRRC31	0
9712	LRRC32	5.92787
9713	LRRC34	3.97468
9714	LRRC36	0.298299
9715	LRRC37A	1.62945
9716	LRRC37A2	11.6171
9717	LRRC37A3	8.17202
9718	LRRC37B	21.4429
9719	LRRC38	0
9720	LRRC39	46.4923
9721	LRRC3B	1.19102
9722	LRRC3C	0.034721
9723	LRRC4	1.40532
9724	LRRC40	11.7306
9725	LRRC41	20.2944
9726	LRRC42	13.9886
9727	LRRC43	0.082898
9728	LRRC45	3.9999
9729	LRRC46	0.276938
9730	LRRC47	27.7175
9731	LRRC49	12.9482
9732	LRRC4B	1.13593
9733	LRRC4C	0.599035
9734	LRRC52	0.038868
9735	LRRC53	0.382166
9736	LRRC55	0.49446
9737	LRRC56	0.164992
9738	LRRC57	7.88881
9739	LRRC58	7.10277
9740	LRRC59	25.3523
9741	LRRC6	2.46143
9742	LRRC61	2.90357
9743	LRRC63	0.090488
9744	LRRC66	0.191331
9745	LRRC69	1.35641
9746	LRRC7	1.37423
9747	LRRC70	2.43876
9748	LRRC71	0.039573
9749	LRRC72	0
9750	LRRC73	0.209772
9751	LRRC74A	0.040948
9752	LRRC74B	0.137197
9753	LRRC75A	48.8885
9754	LRRC75B	3.27399
9755	LRRC8A	6.15008
9756	LRRC8B	2.16732
9757	LRRC8C	4.86643
9758	LRRC8D	4.01284
9759	LRRC8E	0.586236
9760	LRRC9	0
9761	LRRCC1	9.44071
9762	LRRD1	0.249548
9763	LRRFIP1	106.907
9764	LRRFIP2	69.0413
9765	LRRIQ1	0.363496
9766	LRRIQ3	0.472821
9767	LRRIQ4	0.013827
9768	LRRK1	0.950808
9769	LRRK2	0.24306
9770	LRRN1	0.334882
9771	LRRN2	0.232174
9772	LRRN3	5.32149
9773	LRRN4	0.61719
9774	LRRN4CL	2.18552
9775	LRRTM1	0.839336
9776	LRRTM2	0.01146
9777	LRRTM3	0.888975
9778	LRRTM4	0.69644
9779	LRSAM1	9.52895
9780	LRTM1	0
9781	LRTM2	0
9782	LRTOMT	2.03503
9783	LRWD1	3.87093
9784	LSAMP	1.54488
9785	LSG1	12.5457
9786	LSM1	29.7016
9787	LSM10	8.2281
9788	LSM11	2.95004
9789	LSM12	20.397
9790	LSM14A	60.9966
9791	LSM14B	25.3374
9792	LSM2	35.6512
9793	LSM3	10.4641
9794	LSM4	59.228
9795	LSM5	55.7414
9796	LSM6	17.8032
9797	LSM7	41.258
9798	LSM8	91.2988
9799	LSMEM1	0.07702
9800	LSMEM2	17.3877
9801	LSP1	43.3606
9802	LSR	3.14453
9803	LSS	16.1417
9804	LST1	1.52138
9805	LTA	0.058044
9806	LTA4H	44.7262
9807	LTB	0.391492
9808	LTB4R	0.375523
9809	LTB4R2	0.413771
9810	LTBP1	75.9436
9811	LTBP2	0.912479
9812	LTBP3	21.5939
9813	LTBP4	88.4699
9814	LTBR	7.03515
9815	LTC4S	0.27701
9816	LTF	0.564751
9817	LTK	0.151899
9818	LTN1	9.66184
9819	LTO1	5.6471
9820	LTV1	16.149
9821	LUC7L	20.3081
9822	LUC7L2	35.7027
9823	LUC7L3	178.117
9824	LUM	175.286
9825	LURAP1	3.39859
9826	LURAP1L	2.23564
9827	LUZP1	11.2069
9828	LUZP2	2.98613
9829	LUZP4	0
9830	LVRN	0.25057
9831	LXN	9.99903
9832	LY6D	0
9833	LY6E	6.79746
9834	LY6G5B	4.18078
9835	LY6G5C	0.473014
9836	LY6G6C	0.033911
9837	LY6G6D	0
9838	LY6G6E	0.043129
9839	LY6G6F	0.197455
9840	LY6G6F-LY6G6D	0
9841	LY6H	1.0337
9842	LY6K	0.068792
9843	LY6L	0
9844	LY75	0.096127
9845	LY75-CD302	0.053833
9846	LY86	0.608669
9847	LY9	0.055089
9848	LY96	1.86571
9849	LYAR	12.3811
9850	LYG1	0.476285
9851	LYG2	0
9852	LYL1	1.41787
9853	LYN	3.76791
9854	LYNX1	18.0878
9855	LYNX1-SLURP2	0.204766
9856	LYPD1	0.450364
9857	LYPD2	0.063756
9858	LYPD3	0.203636
9859	LYPD4	0
9860	LYPD5	0.397707
9861	LYPD6	3.51675
9862	LYPD6B	0.195028
9863	LYPD8	0
9864	LYPLA1	39.551
9865	LYPLA2	16.461
9866	LYPLAL1	31.9747
9867	LYRM1	31.1616
9868	LYRM2	23.6142
9869	LYRM4	16.0549
9870	LYRM7	8.87979
9871	LYRM9	3.94903
9872	LYSMD1	8.94306
9873	LYSMD2	1.84858
9874	LYSMD3	11.0321
9875	LYSMD4	6.49165
9876	LYST	3.18949
9877	LYVE1	14.2085
9878	LYZ	5.53361
9879	LYZL1	0
9880	LYZL2	0
9881	LYZL4	0
9882	LYZL6	0
9883	LZIC	34.7638
9884	LZTFL1	9.27936
9885	LZTR1	10.0622
9886	LZTS1	1.10321
9887	LZTS2	14.0264
9888	LZTS3	1.88346
9889	M1AP	0.069077
9890	M6PR	41.5284
9891	MAB21L1	0.016721
9892	MAB21L2	0.199694
9893	MAB21L3	0.100591
9894	MAB21L4	0
9895	MACC1	0.074158
9896	MACF1	97.1441
9897	MACIR	4.76221
9898	MACO1	9.14006
9899	MACROD1	13.7465
9900	MACROD2	1.93964
9901	MACROH2A1	86.7919
9902	MACROH2A2	40.1036
9903	MAD1L1	4.82789
9904	MAD2L1	35.0387
9905	MAD2L1BP	13.0393
9906	MAD2L2	12.2456
9907	MADCAM1	1.78849
9908	MADD	13.2176
9909	MAEA	19.3128
9910	MAEL	1.8418
9911	MAF	3.38151
9912	MAF1	51.17
9913	MAFA	0.009014
9914	MAFB	1.27813
9915	MAFF	0.649319
9916	MAFG	3.22473
9917	MAFIP	0.450831
9918	MAFK	4.5519
9919	MAG	0
9920	MAGEA1	0
9921	MAGEA10	0.077057
9922	MAGEA11	0
9923	MAGEA12	0
9924	MAGEA2	0
9925	MAGEA2B	0
9926	MAGEA3	0
9927	MAGEA4	0
9928	MAGEA6	0.014634
9929	MAGEA8	0.023421
9930	MAGEA9	0
9931	MAGEA9B	0
9932	MAGEB1	0
9933	MAGEB10	0.039323
9934	MAGEB16	0
9935	MAGEB17	0
9936	MAGEB18	0
9937	MAGEB2	0
9938	MAGEB3	0
9939	MAGEB4	0
9940	MAGEB5	0
9941	MAGEB6	0
9942	MAGEB6B	0
9943	MAGEC1	0
9944	MAGEC2	0
9945	MAGEC3	0
9946	MAGED1	86.1321
9947	MAGED2	196.272
9948	MAGED4	3.51569
9949	MAGED4B	10.729
9950	MAGEE1	0.573638
9951	MAGEE2	0.054025
9952	MAGEF1	28.2815
9953	MAGEH1	20.1922
9954	MAGEL2	0.669841
9955	MAGI1	13.9158
9956	MAGI2	4.72335
9957	MAGI3	4.82445
9958	MAGIX	0.495798
9959	MAGOH	37.7562
9960	MAGOHB	20.273
9961	MAGT1	19.8056
9962	MAIP1	17.7771
9963	MAJIN	0
9964	MAK	0.244776
9965	MAK16	10.827
9966	MAL	0.87004
9967	MAL2	0.304724
9968	MALL	4.67902
9969	MALRD1	0.34513
9970	MALSU1	48.0575
9971	MALT1	10.7378
9972	MAMDC2	0.531822
9973	MAMDC4	2.75387
9974	MAML1	7.99928
9975	MAML2	4.2776
9976	MAML3	1.30493
9977	MAMLD1	1.49709
9978	MAMSTR	1.03395
9979	MAN1A1	13.2621
9980	MAN1A2	11.9491
9981	MAN1B1	10.695
9982	MAN1C1	6.54273
9983	MAN2A1	4.39369
9984	MAN2A2	18.1582
9985	MAN2B1	7.1537
9986	MAN2B2	2.8393
9987	MAN2C1	41.3199
9988	MANBA	14.4432
9989	MANBAL	16.6572
9990	MANEA	8.01588
9991	MANEAL	0.732597
9992	MANF	62.2388
9993	MANSC1	7.56983
9994	MANSC4	0.048408
9995	MAOA	0.544532
9996	MAOB	35.6434
9997	MAP10	2.61042
9998	MAP11	4.39749
9999	MAP1A	1.78017
10000	MAP1B	27.2785
10001	MAP1LC3A	9.80962
10002	MAP1LC3B	36.248
10003	MAP1LC3B2	13.4151
10004	MAP1LC3C	0.769284
10005	MAP1S	10.4929
10006	MAP2	2.00254
10007	MAP2K1	19.3532
10008	MAP2K2	47.1966
10009	MAP2K3	7.31629
10010	MAP2K4	12.8564
10011	MAP2K5	7.76274
10012	MAP2K6	3.88796
10013	MAP2K7	11.3084
10014	MAP3K1	7.52074
10015	MAP3K10	4.52997
10016	MAP3K11	13.3286
10017	MAP3K12	3.83445
10018	MAP3K13	13.0187
10019	MAP3K14	2.153
10020	MAP3K15	0.207256
10021	MAP3K19	0.025048
10022	MAP3K2	6.76062
10023	MAP3K20	110.558
10024	MAP3K21	0.364768
10025	MAP3K3	10.7627
10026	MAP3K4	14.0818
10027	MAP3K5	2.31582
10028	MAP3K6	4.20294
10029	MAP3K7	17.7939
10030	MAP3K7CL	2.02525
10031	MAP3K8	1.19214
10032	MAP3K9	0.534896
10033	MAP4	154.713
10034	MAP4K1	1.48058
10035	MAP4K2	3.62406
10036	MAP4K3	29.9159
10037	MAP4K4	89.5951
10038	MAP4K5	20.2604
10039	MAP6	5.00816
10040	MAP6D1	1.21306
10041	MAP7	0.142635
10042	MAP7D1	52.3308
10043	MAP7D2	0.24024
10044	MAP7D3	9.79076
10045	MAP9	5.08648
10046	MAPK1	47.8003
10047	MAPK10	4.03034
10048	MAPK11	2.52076
10049	MAPK12	3.37733
10050	MAPK13	1.7106
10051	MAPK14	21.4645
10052	MAPK15	0.032871
10053	MAPK1IP1L	47.7514
10054	MAPK3	25.495
10055	MAPK4	1.58941
10056	MAPK6	11.0709
10057	MAPK7	5.97438
10058	MAPK8	30.8527
10059	MAPK8IP1	0.825463
10060	MAPK8IP2	0.03866
10061	MAPK8IP3	17.688
10062	MAPK9	22.5652
10063	MAPKAP1	38.0843
10064	MAPKAPK2	62.4274
10065	MAPKAPK3	36.3068
10066	MAPKAPK5	17.6911
10067	MAPKBP1	6.58621
10068	MAPRE1	64.6313
10069	MAPRE2	56.5444
10070	MAPRE3	3.71973
10071	MAPT	0.331221
10072	MARCHF1	0.782241
10073	MARCHF10	0.04256
10074	MARCHF11	35.0441
10075	MARCHF2	11.8545
10076	MARCHF3	16.8149
10077	MARCHF4	0.066211
10078	MARCHF5	26.0515
10079	MARCHF6	66.8908
10080	MARCHF7	121.637
10081	MARCHF8	14.3783
10082	MARCHF9	4.91492
10083	MARCKS	67.2032
10084	MARCKSL1	98.5753
10085	MARCO	0.013977
10086	MARCOL	0.043306
10087	MARF1	11.8183
10088	MARK1	12.2462
10089	MARK2	13.6383
10090	MARK3	30.2264
10091	MARK4	22.2397
10092	MARS1	33.6735
10093	MARS2	1.78238
10094	MARVELD1	13.4374
10095	MARVELD2	0.867729
10096	MARVELD3	0.302742
10097	MAS1	0.03004
10098	MAS1L	0.024583
10099	MASP1	35.8381
10100	MASP2	1.08417
10101	MAST1	0.475639
10102	MAST2	41.9482
10103	MAST3	0.826665
10104	MAST4	19.1358
10105	MASTL	8.51163
10106	MAT1A	0.299171
10107	MAT2A	129.933
10108	MAT2B	33.3265
10109	MATK	0.723182
10110	MATN1	0.049736
10111	MATN2	23.2056
10112	MATN3	0.827357
10113	MATN4	0.031708
10114	MATR3	216.946
10115	MAU2	13.3797
10116	MAVS	15.4367
10117	MAX	16.9185
10118	MAZ	142.709
10119	MB	670.686
10120	MB21D2	14.9524
10121	MBD1	18.7529
10122	MBD2	20.5302
10123	MBD3	14.8658
10124	MBD3L1	0
10125	MBD3L2	0
10126	MBD3L2B	0
10127	MBD3L3	0
10128	MBD3L4	0
10129	MBD3L5	0
10130	MBD4	13.7407
10131	MBD5	23.2176
10132	MBD6	11.0578
10133	MBIP	12.0361
10134	MBL2	0
10135	MBLAC1	0.647001
10136	MBLAC2	2.56625
10137	MBNL1	28.5853
10138	MBNL2	11.973
10139	MBNL3	3.46426
10140	MBOAT1	9.1981
10141	MBOAT2	43.1852
10142	MBOAT4	0.218985
10143	MBOAT7	10.8049
10144	MBP	1.0244
10145	MBTD1	10.8499
10146	MBTPS1	32.6378
10147	MBTPS2	9.15458
10148	MC1R	0.71472
10149	MC2R	0.013626
10150	MC3R	0
10151	MC4R	0.014894
10152	MC5R	0
10153	MCAM	64.5775
10154	MCAT	6.47831
10155	MCC	20.6648
10156	MCCC1	15.3655
10157	MCCC2	284.856
10158	MCCD1	0
10159	MCEE	12.4025
10160	MCEMP1	0
10161	MCF2	0.037385
10162	MCF2L	10.3137
10163	MCF2L2	0.223098
10164	MCFD2	23.7358
10165	MCHR1	0.058682
10166	MCHR2	0
10167	MCIDAS	0
10168	MCL1	51.3982
10169	MCM10	5.19251
10170	MCM2	28.808
10171	MCM3	71.2483
10172	MCM3AP	28.3623
10173	MCM4	73.8472
10174	MCM5	43.5394
10175	MCM6	45.2687
10176	MCM7	65.554
10177	MCM8	5.82425
10178	MCM9	3.46444
10179	MCMBP	30.5706
10180	MCMDC2	0.983584
10181	MCOLN1	4.85688
10182	MCOLN2	0.049339
10183	MCOLN3	0.497176
10184	MCPH1	7.41275
10185	MCRIP1	36.2703
10186	MCRIP2	18.3529
10187	MCRS1	31.3723
10188	MCTP1	2.50406
10189	MCTP2	0.045477
10190	MCTS1	24.6892
10191	MCTS2P	2.03436
10192	MCU	10.8328
10193	MCUB	2.02246
10194	MCUR1	28.8621
10195	MDC1	29.3506
10196	MDFI	5.15771
10197	MDFIC	11.1688
10198	MDFIC2	0.763737
10199	MDGA1	0.556026
10200	MDGA2	0.247293
10201	MDH1	940.223
10202	MDH1B	0.633568
10203	MDH2	149.188
10204	MDK	504.808
10205	MDM1	11.4555
10206	MDM2	27.9309
10207	MDM4	10.7264
10208	MDN1	5.48106
10209	MDP1	12.3249
10210	ME1	2.89505
10211	ME2	21.4256
10212	ME3	12.2586
10213	MEA1	34.8471
10214	MEAF6	33.535
10215	MEAK7	4.00095
10216	MECOM	9.17196
10217	MECP2	32.2668
10218	MECR	13.5386
10219	MED1	11.6043
10220	MED10	15.8705
10221	MED11	8.90968
10222	MED12	12.2312
10223	MED12L	0.340636
10224	MED13	12.7063
10225	MED13L	15.8969
10226	MED14	22.8031
10227	MED15	17.2651
10228	MED16	91.52
10229	MED17	16.1578
10230	MED18	5.80288
10231	MED19	6.03788
10232	MED20	13.0548
10233	MED21	33.79
10234	MED22	8.81936
10235	MED23	11.1554
10236	MED24	31.6796
10237	MED25	14.0943
10238	MED26	1.85812
10239	MED27	14.2705
10240	MED28	23.0586
10241	MED29	13.924
10242	MED30	5.98454
10243	MED31	11.59
10244	MED4	43.5485
10245	MED6	15.5223
10246	MED7	8.44124
10247	MED8	13.0148
10248	MED9	13.7269
10249	MEDAG	1.6379
10250	MEF2A	98.7773
10251	MEF2B	0.343361
10252	MEF2C	220.451
10253	MEF2D	14.5028
10254	MEFV	0.191758
10255	MEGF10	0.184876
10256	MEGF11	0.053135
10257	MEGF6	2.08073
10258	MEGF8	17.5184
10259	MEGF9	2.83374
10260	MEI1	0.327237
10261	MEI4	0.108201
10262	MEIG1	0.51219
10263	MEIKIN	0.100482
10264	MEIOB	0.979616
10265	MEIOC	0.381658
10266	MEIOSIN	0.11288
10267	MEIS1	21.5853
10268	MEIS2	54.6703
10269	MEIS3	4.39795
10270	MELK	13.7389
10271	MELTF	1.41368
10272	MEMO1	29.2387
10273	MEN1	6.2205
10274	MEOX1	3.9979
10275	MEOX2	4.47196
10276	MEP1A	0
10277	MEP1B	0.334007
10278	MEPCE	14.6011
10279	MEPE	0
10280	MERTK	1.16509
10281	MESD	13.0069
10282	MESP1	0.113191
10283	MESP2	0.182564
10284	MEST	54.7996
10285	MET	0.972699
10286	METAP1	56.6946
10287	METAP1D	5.64571
10288	METAP2	58.5304
10289	METRN	3.27161
10290	METRNL	14.0595
10291	METTL1	7.91663
10292	METTL11B	1.00393
10293	METTL14	24.7022
10294	METTL15	8.78745
10295	METTL16	6.4555
10296	METTL17	30.9537
10297	METTL18	5.79695
10298	METTL21A	9.80344
10299	METTL21C	0
10300	METTL22	8.35122
10301	METTL23	13.2977
10302	METTL24	0.15055
10303	METTL25	7.18501
10304	METTL26	20.0921
10305	METTL27	0.341293
10306	METTL2A	9.26581
10307	METTL2B	23.645
10308	METTL3	25.1881
10309	METTL4	4.75336
10310	METTL5	39.5141
10311	METTL6	9.06101
10312	METTL7A	7.73149
10313	METTL7B	0.432908
10314	METTL8	3.78836
10315	METTL9	66.3002
10316	MEX3A	8.46947
10317	MEX3B	4.59029
10318	MEX3C	20.4478
10319	MEX3D	4.2574
10320	MFAP1	18.2172
10321	MFAP2	36.9167
10322	MFAP3	17.4193
10323	MFAP3L	0.599077
10324	MFAP4	60.2887
10325	MFAP5	4.43806
10326	MFF	56.911
10327	MFGE8	82.5999
10328	MFHAS1	8.17689
10329	MFN1	25.2773
10330	MFN2	87.8616
10331	MFNG	1.43856
10332	MFRP	0
10333	MFSD1	12.401
10334	MFSD10	8.77202
10335	MFSD11	12.3421
10336	MFSD12	8.74936
10337	MFSD13A	0.950589
10338	MFSD14A	13.9167
10339	MFSD14B	15.1697
10340	MFSD2A	0.181422
10341	MFSD2B	1.25523
10342	MFSD3	3.21328
10343	MFSD4A	0.842298
10344	MFSD4B	2.83236
10345	MFSD5	5.47639
10346	MFSD6	5.24448
10347	MFSD6L	0.152176
10348	MFSD8	6.78984
10349	MFSD9	2.15515
10350	MG910335.1	0
10351	MG910335.3	0
10352	MG910336.1	7.13639
10353	MG910337.3	0
10354	MG910338.3	8.98607
10355	MGA	8.87109
10356	MGAM	0.045334
10357	MGAM2	0.011451
10358	MGARP	0.361797
10359	MGAT1	21.2763
10360	MGAT2	14.1959
10361	MGAT3	1.14662
10362	MGAT4A	3.72621
10363	MGAT4B	75.2783
10364	MGAT4C	12.6431
10365	MGAT4D	0
10366	MGAT5	31.9611
10367	MGAT5B	0.208131
10368	MGLL	2.97355
10369	MGME1	14.0332
10370	MGMT	7.62604
10371	MGP	81.0957
10372	MGRN1	16.7816
10373	MGST1	7.22738
10374	MGST2	40.4533
10375	MGST3	375.36
10376	MIA	0
10377	MIA-RAB4B	0.159347
10378	MIA2	7.19622
10379	MIA3	39.0628
10380	MIB1	15.9026
10381	MIB2	17.2938
10382	MICA	4.29522
10383	MICAL1	3.12591
10384	MICAL2	54.5602
10385	MICAL3	78.9433
10386	MICALL1	6.99446
10387	MICALL2	1.33881
10388	MICB	0.265901
10389	MICOS10	249.646
10390	MICOS10-NBL1	0
10391	MICOS13	42.8135
10392	MICU1	28.3157
10393	MICU2	31.0199
10394	MICU3	4.95969
10395	MID1	10.5495
10396	MID1IP1	3.16114
10397	MID2	1.44207
10398	MIDEAS	8.69431
10399	MIDN	10.1049
10400	MIEF1	8.52262
10401	MIEF2	6.60154
10402	MIEN1	16.4237
10403	MIER1	10.1924
10404	MIER2	7.81784
10405	MIER3	11.7723
10406	MIF	174.026
10407	MIF4GD	4.97585
10408	MIGA1	3.82186
10409	MIGA2	9.91508
10410	MIIP	4.62277
10411	MILR1	2.34614
10412	MINAR1	0.130645
10413	MINAR2	0.020307
10414	MINDY1	11.5346
10415	MINDY2	6.6075
10416	MINDY3	16.6456
10417	MINDY4	2.12327
10418	MINDY4B	0
10419	MINK1	15.0143
10420	MINPP1	7.1414
10421	MIOS	14.2285
10422	MIOX	0.126274
10423	MIP	0.120861
10424	MIPEP	10.3777
10425	MIPOL1	2.70125
10426	MIS12	23.8241
10427	MIS18A	7.45946
10428	MIS18BP1	25.178
10429	MISP	0.175563
10430	MISP3	0.696257
10431	MITD1	16.7412
10432	MITF	38.0114
10433	MIXL1	2.83788
10434	MKI67	23.6079
10435	MKKS	15.6729
10436	MKLN1	13.1526
10437	MKNK1	16.5243
10438	MKNK2	15.4007
10439	MKRN1	65.7213
10440	MKRN2	16.2119
10441	MKRN2OS	0.348502
10442	MKRN3	0.230225
10443	MKS1	8.27368
10444	MKX	0.019474
10445	MLANA	0.491023
10446	MLC1	0.16918
10447	MLEC	44.1818
10448	MLF1	162.711
10449	MLF2	60.8565
10450	MLH1	44.4233
10451	MLH3	9.8681
10452	MLIP	80.8629
10453	MLKL	0.685154
10454	MLLT1	14.678
10455	MLLT10	22.0886
10456	MLLT11	22.4644
10457	MLLT3	12.5878
10458	MLLT6	27.6877
10459	MLN	0
10460	MLNR	0.066142
10461	MLPH	0.169867
10462	MLST8	16.4416
10463	MLX	14.2956
10464	MLXIP	8.67386
10465	MLXIPL	0.224589
10466	MLYCD	17.2898
10467	MMAA	1.93976
10468	MMAB	19.6724
10469	MMACHC	5.6523
10470	MMADHC	58.3595
10471	MMD	11.6864
10472	MMD2	0
10473	MME	0.281941
10474	MMEL1	0
10475	MMGT1	11.7038
10476	MMP1	0.048635
10477	MMP10	0.01445
10478	MMP11	3.62581
10479	MMP12	0
10480	MMP13	0.023872
10481	MMP14	26.3231
10482	MMP15	43.2974
10483	MMP16	6.3884
10484	MMP17	0.116944
10485	MMP19	2.17582
10486	MMP2	118.579
10487	MMP20	0
10488	MMP21	0.469228
10489	MMP23B	12.7002
10490	MMP24	0.18388
10491	MMP24OS	6.81617
10492	MMP25	1.40241
10493	MMP26	0
10494	MMP27	0
10495	MMP28	1.70153
10496	MMP3	0
10497	MMP7	0.028526
10498	MMP8	0
10499	MMP9	0.114982
10500	MMRN1	5.5283
10501	MMRN2	9.09301
10502	MMS19	26.1514
10503	MMS22L	5.40503
10504	MMUT	17.8369
10505	MN1	2.59651
10506	MNAT1	29.2076
10507	MND1	14.5436
10508	MNDA	0.758553
10509	MNS1	6.56771
10510	MNT	4.09675
10511	MNX1	0.011269
10512	MOAP1	24.5686
10513	MOB1A	25.7509
10514	MOB1B	12.0473
10515	MOB2	12.2541
10516	MOB3A	5.51796
10517	MOB3B	0.73961
10518	MOB3C	3.94281
10519	MOB4	39.9489
10520	MOBP	0.069516
10521	MOCOS	0.099198
10522	MOCS1	4.17462
10523	MOCS2	51.9071
10524	MOCS3	1.20961
10525	MOG	3.64895
10526	MOGAT1	0.16483
10527	MOGAT2	0
10528	MOGAT3	0.130036
10529	MOGS	7.31283
10530	MOK	11.8315
10531	MON1A	1.56537
10532	MON1B	5.80684
10533	MON2	14.3857
10534	MORC1	0.038854
10535	MORC2	11.7718
10536	MORC3	10.5546
10537	MORC4	31.1092
10538	MORF4L1	372.069
10539	MORF4L2	184.56
10540	MORN1	1.92762
10541	MORN2	14.5539
10542	MORN3	0.506719
10543	MORN4	7.61735
10544	MORN5	0
10545	MOS	0
10546	MOSMO	7.17623
10547	MOSPD1	16.4889
10548	MOSPD2	3.03813
10549	MOSPD3	7.87017
10550	MOV10	9.31785
10551	MOV10L1	0.202459
10552	MOXD1	8.77945
10553	MPC1	137.106
10554	MPC1L	0.067927
10555	MPC2	32.5123
10556	MPDU1	23.2012
10557	MPDZ	38.2277
10558	MPEG1	1.62305
10559	MPG	7.07303
10560	MPHOSPH10	18.5501
10561	MPHOSPH6	15.837
10562	MPHOSPH8	22.131
10563	MPHOSPH9	20.8942
10564	MPI	20.0406
10565	MPIG6B	0.495694
10566	MPL	0.794349
10567	MPLKIP	2.00646
10568	MPND	10.729
10569	MPO	3.37711
10570	MPP1	12.1665
10571	MPP2	2.39577
10572	MPP3	8.24342
10573	MPP4	0.1384
10574	MPP5	13.5277
10575	MPP6	4.0701
10576	MPP7	4.10942
10577	MPPE1	13.0863
10578	MPPED1	0.006844
10579	MPPED2	22.4773
10580	MPRIP	63.0987
10581	MPST	10.5951
10582	MPV17	26.3637
10583	MPV17L	1.63355
10584	MPV17L2	3.82986
10585	MPZ	0.809793
10586	MPZL1	29.5743
10587	MPZL2	0.464469
10588	MPZL3	0.289119
10589	MR1	0.762265
10590	MRAP	0.076912
10591	MRAP2	1.20174
10592	MRAS	77.0978
10593	MRC1	1.82368
10594	MRC2	8.88854
10595	MRE11	7.99637
10596	MREG	0.353572
10597	MRFAP1	163.537
10598	MRFAP1L1	34.8606
10599	MRGBP	4.07857
10600	MRGPRD	0
10601	MRGPRE	0
10602	MRGPRF	1.13941
10603	MRGPRG	0
10604	MRGPRX1	0
10605	MRGPRX2	0
10606	MRGPRX3	0.048497
10607	MRGPRX4	0
10608	MRI1	5.87006
10609	MRLN	0.088187
10610	MRM1	0.981664
10611	MRM2	11.1884
10612	MRM3	7.86495
10613	MRNIP	8.84318
10614	MRO	0.076046
10615	MROH1	7.97262
10616	MROH2A	0.024336
10617	MROH2B	0.062299
10618	MROH6	1.3514
10619	MROH7	5.89059
10620	MROH7-TTC4	1.56438
10621	MROH8	3.75271
10622	MROH9	0
10623	MRPL1	34.0509
10624	MRPL10	28.3508
10625	MRPL11	30.8095
10626	MRPL12	46.3355
10627	MRPL13	39.6314
10628	MRPL14	18.443
10629	MRPL15	102.022
10630	MRPL16	37.0594
10631	MRPL17	30.4699
10632	MRPL18	34.4657
10633	MRPL19	25.1477
10634	MRPL2	35.4284
10635	MRPL20	63.979
10636	MRPL21	38.3728
10637	MRPL22	40.6812
10638	MRPL23	36.1401
10639	MRPL24	40.1108
10640	MRPL27	36.7755
10641	MRPL28	31.4411
10642	MRPL3	44.792
10643	MRPL30	32.6378
10644	MRPL32	35.8581
10645	MRPL33	198.659
10646	MRPL34	36.7796
10647	MRPL35	36.443
10648	MRPL36	25.0886
10649	MRPL37	36.0427
10650	MRPL38	23.8078
10651	MRPL39	30.5808
10652	MRPL4	16.3118
10653	MRPL40	33.7825
10654	MRPL41	49.9143
10655	MRPL42	49.9687
10656	MRPL43	30.983
10657	MRPL44	16.3603
10658	MRPL45	31.2052
10659	MRPL46	19.6769
10660	MRPL47	40.0705
10661	MRPL48	35.4901
10662	MRPL49	15.8549
10663	MRPL50	10.6833
10664	MRPL51	87.0882
10665	MRPL52	70.5432
10666	MRPL53	32.5298
10667	MRPL54	16.684
10668	MRPL55	24.6142
10669	MRPL57	9.0858
10670	MRPL58	17.9418
10671	MRPL9	31.4515
10672	MRPS10	18.7064
10673	MRPS11	24.737
10674	MRPS12	8.81808
10675	MRPS14	16.8797
10676	MRPS15	43.1206
10677	MRPS16	45.1959
10678	MRPS17	11.0145
10679	MRPS18A	17.0022
10680	MRPS18B	43.2304
10681	MRPS18C	36.581
10682	MRPS2	16.6189
10683	MRPS21	30.9011
10684	MRPS22	37.458
10685	MRPS23	38.3373
10686	MRPS24	50.0975
10687	MRPS25	36.2422
10688	MRPS26	23.7688
10689	MRPS27	48.5623
10690	MRPS28	60.667
10691	MRPS30	38.5795
10692	MRPS31	20.1191
10693	MRPS33	50.8982
10694	MRPS34	24.5762
10695	MRPS35	42.1546
10696	MRPS36	192.087
10697	MRPS5	40.9162
10698	MRPS6	59.3451
10699	MRPS7	50.4807
10700	MRPS9	24.5026
10701	MRRF	20.3194
10702	MRS2	21.3563
10703	MRTFA	7.89105
10704	MRTFB	7.37238
10705	MRTO4	13.3975
10706	MS4A1	0.019391
10707	MS4A10	0.089467
10708	MS4A12	0
10709	MS4A13	0
10710	MS4A14	0.02768
10711	MS4A15	0.025488
10712	MS4A18	0
10713	MS4A2	0.146899
10714	MS4A3	0.124016
10715	MS4A4A	1.57329
10716	MS4A4E	1.13199
10717	MS4A5	0
10718	MS4A6A	8.26873
10719	MS4A6E	0
10720	MS4A7	1.28715
10721	MS4A8	0
10722	MSANTD1	0.080278
10723	MSANTD2	3.92626
10724	MSANTD3	12.4967
10725	MSANTD3-TMEFF1	7.56365
10726	MSANTD4	13.4541
10727	MSANTD5	0
10728	MSC	2.62024
10729	MSGN1	0
10730	MSH2	31.5308
10731	MSH3	6.27996
10732	MSH4	0.086641
10733	MSH5	26.7596
10734	MSH5-SAPCD1	2.20919
10735	MSH6	31.1296
10736	MSI1	5.69868
10737	MSI2	182.428
10738	MSL1	47.2627
10739	MSL2	13.1155
10740	MSL3	13.7782
10741	MSLN	0.256033
10742	MSLNL	0
10743	MSMB	0
10744	MSMO1	19.1476
10745	MSMP	0.233202
10746	MSN	84.1661
10747	MSR1	2.41907
10748	MSRA	11.6346
10749	MSRB1	5.86051
10750	MSRB2	50.6753
10751	MSRB3	59.8602
10752	MSS51	6.03957
10753	MST1	6.25611
10754	MST1R	0.13308
10755	MSTN	0.067901
10756	MSTO1	16.2707
10757	MSX1	0.513516
10758	MSX2	0.209398
10759	MT-ATP6	18824.8
10760	MT-ATP8	230095
10761	MT-CO1	22127.8
10762	MT-CO2	11216.5
10763	MT-CO3	13707.7
10764	MT-CYB	7017.9
10765	MT-ND1	8376.86
10766	MT-ND2	5895.19
10767	MT-ND3	13605.3
10768	MT-ND4	14229.7
10769	MT-ND4L	50763.9
10770	MT-ND5	5657.48
10771	MT-ND6	10167.6
10772	MT1A	0.329589
10773	MT1B	0
10774	MT1E	39.3166
10775	MT1F	1.91421
10776	MT1G	0
10777	MT1H	0.316501
10778	MT1HL1	0
10779	MT1M	0.164796
10780	MT1X	5.05116
10781	MT2A	26.663
10782	MT3	58.2517
10783	MT4	0
10784	MTA1	26.5392
10785	MTA2	32.2221
10786	MTA3	15.1638
10787	MTAP	12.0878
10788	MTARC1	7.79454
10789	MTARC2	121.114
10790	MTBP	3.56638
10791	MTCH1	115.305
10792	MTCH2	81.6014
10793	MTCL1	4.07473
10794	MTCP1	1.0091
10795	MTDH	42.4722
10796	MTERF1	7.66321
10797	MTERF2	28.4494
10798	MTERF3	15.3536
10799	MTERF4	16.9856
10800	MTF1	2.05289
10801	MTF2	14.0081
10802	MTFMT	6.48619
10803	MTFP1	9.83431
10804	MTFR1	18.0934
10805	MTFR1L	56.6476
10806	MTFR2	1.24406
10807	MTG1	18.8615
10808	MTG2	6.77007
10809	MTHFD1	38.1553
10810	MTHFD1L	13.7921
10811	MTHFD2	27.3244
10812	MTHFD2L	7.86224
10813	MTHFR	9.29037
10814	MTHFS	12.911
10815	MTHFSD	5.98492
10816	MTIF2	19.5411
10817	MTIF3	73.4818
10818	MTLN	14.5431
10819	MTM1	2.37479
10820	MTMR1	17.2491
10821	MTMR10	8.64053
10822	MTMR11	2.57038
10823	MTMR12	14.6862
10824	MTMR14	11.9178
10825	MTMR2	17.9465
10826	MTMR3	9.78133
10827	MTMR4	13.0583
10828	MTMR6	7.83123
10829	MTMR7	0.444276
10830	MTMR8	1.01131
10831	MTMR9	7.47013
10832	MTNR1A	0
10833	MTNR1B	0
10834	MTO1	7.51204
10835	MTOR	13.0371
10836	MTPAP	8.54824
10837	MTPN	47.4246
10838	MTR	15.405
10839	MTRES1	16.345
10840	MTREX	38.6192
10841	MTRF1	6.16823
10842	MTRF1L	13.1212
10843	MTRNR2L1	305.7
10844	MTRNR2L10	157.679
10845	MTRNR2L11	34.3881
10846	MTRNR2L12	3915.26
10847	MTRNR2L13	0.209001
10848	MTRNR2L3	32.5236
10849	MTRNR2L4	30.8781
10850	MTRNR2L5	0.270128
10851	MTRNR2L6	145.872
10852	MTRNR2L7	0.016986
10853	MTRNR2L8	1002.38
10854	MTRR	12.8852
10855	MTSS1	37.3248
10856	MTSS2	36.7566
10857	MTTP	0.071296
10858	MTURN	10.9227
10859	MTUS1	97.811
10860	MTUS2	79.416
10861	MTX1	7.86877
10862	MTX2	58.2128
10863	MTX3	6.01607
10864	MUC1	3.62502
10865	MUC12	0.066075
10866	MUC13	0.126891
10867	MUC15	0
10868	MUC16	0.001501
10869	MUC17	0
10870	MUC19	0.322602
10871	MUC2	0.004284
10872	MUC20	1.43659
10873	MUC21	0.013071
10874	MUC22	0
10875	MUC3A	0.118956
10876	MUC4	0
10877	MUC5AC	0.001268
10878	MUC5B	0.002469
10879	MUC6	0.081424
10880	MUC7	0
10881	MUCL1	0.029083
10882	MUCL3	0.008918
10883	MUL1	11.3729
10884	MUS81	25.5504
10885	MUSK	0.010925
10886	MUSTN1	0.069016
10887	MUTYH	8.04745
10888	MVB12A	10.1208
10889	MVB12B	3.92843
10890	MVD	18.2424
10891	MVK	7.88123
10892	MVP	3.02697
10893	MX1	2.04394
10894	MX2	1.22171
10895	MXD1	1.85465
10896	MXD3	8.15603
10897	MXD4	14.4669
10898	MXI1	41.1511
10899	MXRA5	22.09
10900	MXRA7	165.371
10901	MXRA8	5.66798
10902	MYADM	61.5926
10903	MYADML2	1.01993
10904	MYB	0.300804
10905	MYBBP1A	7.44376
10906	MYBL1	7.68462
10907	MYBL2	13.7684
10908	MYBPC1	0
10909	MYBPC2	0
10910	MYBPC3	277.194
10911	MYBPH	0.014326
10912	MYBPHL	0
10913	MYC	3.48369
10914	MYCBP	10.7419
10915	MYCBP2	11.6975
10916	MYCBPAP	1.88964
10917	MYCL	0.837019
10918	MYCN	12.7067
10919	MYCT1	11.9285
10920	MYD88	5.06328
10921	MYDGF	20.9567
10922	MYEF2	27.1382
10923	MYEOV	1.00934
10924	MYF5	0
10925	MYF6	0.020208
10926	MYG1	17.0048
10927	MYH1	0.023959
10928	MYH10	46.3489
10929	MYH11	5.13772
10930	MYH13	0.171898
10931	MYH14	1.20599
10932	MYH15	0.012779
10933	MYH2	0.155107
10934	MYH3	0.667817
10935	MYH4	0.033265
10936	MYH6	24.979
10937	MYH7	3114.8
10938	MYH7B	43.1209
10939	MYH8	0.049462
10940	MYH9	60.4997
10941	MYL1	0.140675
10942	MYL10	0.235868
10943	MYL12A	282.257
10944	MYL12B	165.499
10945	MYL2	3303.92
10946	MYL3	3204.84
10947	MYL4	1774.41
10948	MYL5	3.307
10949	MYL6	2160.3
10950	MYL6B	273.781
10951	MYL7	12052.9
10952	MYL9	1341.94
10953	MYLIP	7.51245
10954	MYLK	48.488
10955	MYLK2	0.076988
10956	MYLK3	74.2894
10957	MYLK4	0.266261
10958	MYLPF	0
10959	MYMK	0
10960	MYMX	0.037724
10961	MYNN	10.7503
10962	MYO10	4.16621
10963	MYO15A	0.31276
10964	MYO15B	42.2498
10965	MYO16	1.2653
10966	MYO18A	196.5
10967	MYO18B	39.4816
10968	MYO19	12.2979
10969	MYO1A	0.158759
10970	MYO1B	23.8939
10971	MYO1C	48.5603
10972	MYO1D	2.15659
10973	MYO1E	35.1948
10974	MYO1F	1.80074
10975	MYO1G	0.095453
10976	MYO1H	0.293678
10977	MYO3A	0.260538
10978	MYO3B	0.081348
10979	MYO5A	2.83729
10980	MYO5B	0.41598
10981	MYO5C	1.42434
10982	MYO6	4.14955
10983	MYO7A	0.376058
10984	MYO7B	0.52897
10985	MYO9A	9.93581
10986	MYO9B	21.585
10987	MYOC	1.59115
10988	MYOCD	28.645
10989	MYOCOS	0.107443
10990	MYOD1	0
10991	MYOF	24.1065
10992	MYOG	1.0061
10993	MYOM1	387.559
10994	MYOM2	36.9106
10995	MYOM3	0.237335
10996	MYORG	2.48012
10997	MYOT	2.42554
10998	MYOZ1	0.394561
10999	MYOZ2	171.668
11000	MYOZ3	2.84183
11001	MYPN	8.92805
11002	MYPOP	1.03327
11003	MYRF	4.2517
11004	MYRFL	0.476105
11005	MYRIP	2.32125
11006	MYSM1	12.9606
11007	MYT1	0.072902
11008	MYT1L	0.59361
11009	MYZAP	194.199
11010	MZB1	0.112103
11011	MZF1	3.84799
11012	MZT1	18.0073
11013	MZT2A	37.8234
11014	MZT2B	66.2863
11015	N4BP1	22.2992
11016	N4BP2	6.39832
11017	N4BP2L1	4.63208
11018	N4BP2L2	38.1203
11019	N4BP3	3.51688
11020	N6AMT1	6.57891
11021	NAA10	35.1402
11022	NAA11	0.024486
11023	NAA15	15.7189
11024	NAA16	6.78909
11025	NAA20	44.5134
11026	NAA25	9.41722
11027	NAA30	10.1213
11028	NAA35	9.23542
11029	NAA38	22.1003
11030	NAA40	13.6677
11031	NAA50	56.0604
11032	NAA60	23.1299
11033	NAA80	3.43617
11034	NAAA	8.14846
11035	NAALAD2	2.92141
11036	NAALADL1	3.07747
11037	NAALADL2	4.45919
11038	NAB1	48.8766
11039	NAB2	6.15634
11040	NABP1	3.16959
11041	NABP2	8.73003
11042	NACA	929.388
11043	NACA2	0.344157
11044	NACAD	1.48344
11045	NACC1	5.70133
11046	NACC2	3.92534
11047	NADK	11.5025
11048	NADK2	26.1558
11049	NADSYN1	10.5702
11050	NAE1	25.3334
11051	NAF1	9.03901
11052	NAGA	7.54061
11053	NAGK	24.2109
11054	NAGLU	3.1122
11055	NAGPA	2.13935
11056	NAGS	0.338926
11057	NAIF1	2.23025
11058	NAIP	7.52769
11059	NALCN	0.318028
11060	NAMPT	65.7065
11061	NANOG	0.210291
11062	NANOGNB	0.03351
11063	NANOGP8	0.027531
11064	NANOS1	3.17435
11065	NANOS2	0
11066	NANOS3	0.252077
11067	NANP	1.9829
11068	NANS	19.8168
11069	NAP1L1	615.383
11070	NAP1L2	0.037872
11071	NAP1L3	13.6306
11072	NAP1L4	177.79
11073	NAP1L5	4.18566
11074	NAPA	44.2446
11075	NAPB	6.43842
11076	NAPEPLD	5.4736
11077	NAPG	9.36925
11078	NAPRT	10.1559
11079	NAPSA	0.074666
11080	NARF	47.7379
11081	NARS1	99.422
11082	NARS2	13.7204
11083	NASP	185.122
11084	NAT1	1.26735
11085	NAT10	12.2466
11086	NAT14	10.2017
11087	NAT16	0
11088	NAT2	0.230855
11089	NAT8	0.130567
11090	NAT8L	0.349265
11091	NAT9	12.0998
11092	NATD1	3.01065
11093	NAV1	98.8383
11094	NAV2	23.1488
11095	NAV3	7.56914
11096	NAXD	11.4655
11097	NAXE	31.168
11098	NBAS	12.5982
11099	NBDY	37.7478
11100	NBEA	3.76437
11101	NBEAL1	4.5805
11102	NBEAL2	5.10486
11103	NBL1	5.36389
11104	NBN	14.716
11105	NBPF1	25.313
11106	NBPF10	0.523798
11107	NBPF11	7.75957
11108	NBPF12	3.35187
11109	NBPF14	36.0249
11110	NBPF15	21.5928
11111	NBPF19	21.781
11112	NBPF20	4.5479
11113	NBPF26	2.59153
11114	NBPF3	4.28865
11115	NBPF4	0
11116	NBPF6	0
11117	NBPF9	39.3673
11118	NBR1	28.0756
11119	NCALD	12.8841
11120	NCAM1	79.0877
11121	NCAM2	1.11709
11122	NCAN	0.068568
11123	NCAPD2	42.4395
11124	NCAPD3	12.2668
11125	NCAPG	22.6425
11126	NCAPG2	15.3295
11127	NCAPH	9.88012
11128	NCAPH2	22.4323
11129	NCBP1	17.7591
11130	NCBP2	32.8352
11131	NCBP2AS2	10.3396
11132	NCBP2L	0.065494
11133	NCBP3	34.0855
11134	NCCRP1	0.073858
11135	NCDN	7.03788
11136	NCEH1	0.675865
11137	NCF1	0.73808
11138	NCF2	0.523376
11139	NCF4	0.616179
11140	NCK1	19.4395
11141	NCK2	17.5009
11142	NCKAP1	84.8825
11143	NCKAP1L	0.928825
11144	NCKAP5	1.2178
11145	NCKAP5L	7.04221
11146	NCKIPSD	7.93401
11147	NCL	247.72
11148	NCLN	5.06688
11149	NCMAP	0.252276
11150	NCOA1	16.6301
11151	NCOA2	11.9288
11152	NCOA3	9.47025
11153	NCOA4	96.9388
11154	NCOA5	11.7382
11155	NCOA6	10.4907
11156	NCOA7	5.12072
11157	NCOR1	38.4809
11158	NCOR2	12.607
11159	NCR1	0.083536
11160	NCR2	0
11161	NCR3	0
11162	NCR3LG1	1.83955
11163	NCS1	18.9544
11164	NCSTN	36.9252
11165	NDC1	9.90691
11166	NDC80	28.4014
11167	NDE1	25.827
11168	NDEL1	18.4225
11169	NDFIP1	35.068
11170	NDFIP2	27.8535
11171	NDN	25.5968
11172	NDNF	0.757848
11173	NDOR1	2.84149
11174	NDP	0.029686
11175	NDRG1	50.4346
11176	NDRG2	116.924
11177	NDRG3	23.7845
11178	NDRG4	63.0951
11179	NDST1	17.74
11180	NDST2	8.16302
11181	NDST3	0.098718
11182	NDST4	1.48293
11183	NDUFA1	620.86
11184	NDUFA10	97.7409
11185	NDUFA11	113.815
11186	NDUFA12	187.745
11187	NDUFA13	271.597
11188	NDUFA2	61.6047
11189	NDUFA3	114.265
11190	NDUFA4	1314.86
11191	NDUFA4L2	14.2357
11192	NDUFA5	135.33
11193	NDUFA6	151.773
11194	NDUFA7	41.0342
11195	NDUFA8	95.7595
11196	NDUFA9	94.6237
11197	NDUFAB1	175.471
11198	NDUFAF1	12.1687
11199	NDUFAF2	26.7645
11200	NDUFAF3	45.8571
11201	NDUFAF4	40.0619
11202	NDUFAF5	30.2334
11203	NDUFAF6	13.9353
11204	NDUFAF7	11.4764
11205	NDUFAF8	31.8591
11206	NDUFB1	551.539
11207	NDUFB10	128.083
11208	NDUFB11	125.277
11209	NDUFB2	253.531
11210	NDUFB3	207.54
11211	NDUFB4	399.405
11212	NDUFB5	405.569
11213	NDUFB6	67.1187
11214	NDUFB7	86.3006
11215	NDUFB8	169.621
11216	NDUFB9	208.713
11217	NDUFC1	67.6991
11218	NDUFC2	63.2225
11219	NDUFC2-KCTD14	29.8127
11220	NDUFS1	95.5801
11221	NDUFS2	105.446
11222	NDUFS3	91.7342
11223	NDUFS4	95.7219
11224	NDUFS5	570.146
11225	NDUFS6	203.503
11226	NDUFS7	56.3428
11227	NDUFS8	62.7728
11228	NDUFV1	124.384
11229	NDUFV2	161.922
11230	NDUFV3	15.2729
11231	NEB	1.23995
11232	NEBL	295.919
11233	NECAB1	4.48605
11234	NECAB2	0.109495
11235	NECAB3	21.8147
11236	NECAP1	10.9538
11237	NECAP2	13.8295
11238	NECTIN1	4.86928
11239	NECTIN2	20.2896
11240	NECTIN3	7.39266
11241	NECTIN4	0.013764
11242	NEDD1	16.6004
11243	NEDD4	33.8881
11244	NEDD4L	40.4207
11245	NEDD8	221.069
11246	NEDD8-MDP1	0.816992
11247	NEDD9	8.79121
11248	NEFH	0.430558
11249	NEFL	0.150422
11250	NEFM	0
11251	NEGR1	2.96821
11252	NEIL1	2.86088
11253	NEIL2	3.69933
11254	NEIL3	5.65824
11255	NEK1	8.70383
11256	NEK10	1.87573
11257	NEK11	2.43233
11258	NEK2	16.6851
11259	NEK3	4.76569
11260	NEK4	6.79405
11261	NEK5	0.438269
11262	NEK6	6.92955
11263	NEK7	37.8877
11264	NEK8	0.425389
11265	NEK9	35.0581
11266	NELFA	6.78633
11267	NELFB	16.1488
11268	NELFCD	28.9068
11269	NELFE	44.5518
11270	NELL1	0.508511
11271	NELL2	0.272759
11272	NEMF	33.2116
11273	NEMP1	9.20896
11274	NEMP2	4.49081
11275	NENF	19.785
11276	NEO1	12.9897
11277	NEPRO	24.5285
11278	NES	108.351
11279	NET1	10.1812
11280	NETO1	0.09312
11281	NETO2	9.97919
11282	NEU1	6.38161
11283	NEU2	0
11284	NEU3	4.14457
11285	NEU4	0
11286	NEURL1	0.377121
11287	NEURL1B	23.1699
11288	NEURL2	7.16756
11289	NEURL3	0.030041
11290	NEURL4	9.09088
11291	NEUROD1	0.009914
11292	NEUROD2	0.095581
11293	NEUROD4	0
11294	NEUROD6	0
11295	NEUROG1	0
11296	NEUROG2	0
11297	NEUROG3	0
11298	NEXMIF	0.034228
11299	NEXN	190.255
11300	NF1	11.3675
11301	NF2	8.2269
11302	NFAM1	0.075166
11303	NFASC	0.605688
11304	NFAT5	6.27043
11305	NFATC1	2.91656
11306	NFATC2	1.12188
11307	NFATC2IP	22.0472
11308	NFATC3	10.4172
11309	NFATC4	6.20423
11310	NFE2	1.25889
11311	NFE2L1	125.712
11312	NFE2L2	39.3215
11313	NFE2L3	0.58789
11314	NFIA	12.4067
11315	NFIB	38.8388
11316	NFIC	21.8393
11317	NFIL3	19.2678
11318	NFILZ	0
11319	NFIX	6.78662
11320	NFKB1	9.75978
11321	NFKB2	5.53284
11322	NFKBIA	20.2548
11323	NFKBIB	2.84146
11324	NFKBID	0.298019
11325	NFKBIE	2.71478
11326	NFKBIL1	4.25252
11327	NFKBIZ	4.68512
11328	NFRKB	10.474
11329	NFS1	10.0831
11330	NFU1	47.2404
11331	NFX1	12.293
11332	NFXL1	3.74997
11333	NFYA	11.1953
11334	NFYB	36.9302
11335	NFYC	60.8711
11336	NGB	0
11337	NGDN	24.7656
11338	NGEF	0.130964
11339	NGF	1.59212
11340	NGFR	2.4097
11341	NGLY1	19.9652
11342	NGRN	98.2632
11343	NHEJ1	5.90486
11344	NHLH1	0
11345	NHLH2	0
11346	NHLRC1	1.80323
11347	NHLRC2	6.60769
11348	NHLRC3	12.064
11349	NHLRC4	0.185763
11350	NHP2	54.5871
11351	NHS	0.171839
11352	NHSL1	24.1631
11353	NHSL2	2.04706
11354	NIBAN1	36.8486
11355	NIBAN2	14.3229
11356	NIBAN3	0.312015
11357	NICN1	5.48519
11358	NID1	86.8912
11359	NID2	51.9472
11360	NIF3L1	14.9019
11361	NIFK	29.9831
11362	NIM1K	1.36174
11363	NIN	16.7985
11364	NINJ1	3.74456
11365	NINJ2	4.35469
11366	NINL	11.6816
11367	NIP7	8.83976
11368	NIPA1	3.16684
11369	NIPA2	21.7529
11370	NIPAL1	2.70757
11371	NIPAL2	10.7274
11372	NIPAL3	4.93921
11373	NIPAL4	0.053839
11374	NIPBL	18.815
11375	NIPSNAP1	22.1391
11376	NIPSNAP2	201.472
11377	NIPSNAP3A	32.7872
11378	NIPSNAP3B	16.0603
11379	NISCH	27.7494
11380	NIT1	57.4962
11381	NIT2	16.5843
11382	NKAIN1	0.465145
11383	NKAIN2	0.414814
11384	NKAIN3	0.386559
11385	NKAIN4	0.798651
11386	NKAP	8.6119
11387	NKAPD1	14.3166
11388	NKAPL	1.0244
11389	NKD1	0.119022
11390	NKD2	1.76208
11391	NKG7	0.119527
11392	NKIRAS1	8.51269
11393	NKIRAS2	25.2952
11394	NKPD1	0.014268
11395	NKRF	2.91711
11396	NKTR	23.4276
11397	NKX1-1	0
11398	NKX1-2	0
11399	NKX2-1	0
11400	NKX2-2	0
11401	NKX2-3	0
11402	NKX2-4	0
11403	NKX2-5	67.6929
11404	NKX2-6	0.049518
11405	NKX2-8	0
11406	NKX3-1	1.25091
11407	NKX3-2	0.010853
11408	NKX6-1	0.020302
11409	NKX6-2	3.30926
11410	NKX6-3	0.015216
11411	NLE1	6.18403
11412	NLGN1	6.26511
11413	NLGN2	1.81183
11414	NLGN3	0.862208
11415	NLGN4X	0.38124
11416	NLGN4Y	0.062886
11417	NLK	14.5921
11418	NLN	6.55969
11419	NLRC3	0.723994
11420	NLRC4	0.315454
11421	NLRC5	1.23111
11422	NLRP1	1.49043
11423	NLRP10	0.032012
11424	NLRP11	0.008116
11425	NLRP12	0.193136
11426	NLRP13	0
11427	NLRP14	0.116275
11428	NLRP2	3.9626
11429	NLRP2B	0
11430	NLRP3	0.127058
11431	NLRP4	0
11432	NLRP5	0
11433	NLRP6	0
11434	NLRP7	0
11435	NLRP8	0.016347
11436	NLRP9	0
11437	NLRX1	3.03024
11438	NMB	1.23829
11439	NMBR	0.019751
11440	NMD3	26.7165
11441	NME1	25.534
11442	NME1-NME2	16.3193
11443	NME2	296.551
11444	NME3	5.53351
11445	NME4	49.9661
11446	NME5	2.46558
11447	NME6	10.2099
11448	NME7	25.3042
11449	NME8	0
11450	NME9	0.370861
11451	NMI	2.18233
11452	NMNAT1	10.9589
11453	NMNAT2	0.384586
11454	NMNAT3	14.6451
11455	NMRAL1	11.0099
11456	NMRK1	3.60118
11457	NMRK2	67.0474
11458	NMS	0
11459	NMT1	18.6259
11460	NMT2	10.1278
11461	NMU	26.3269
11462	NMUR1	0.163046
11463	NMUR2	0.012053
11464	NNAT	12.107
11465	NNMT	0.556061
11466	NNT	184.497
11467	NOA1	10.257
11468	NOB1	15.4557
11469	NOBOX	0
11470	NOC2L	27.8316
11471	NOC3L	6.61543
11472	NOC4L	3.1684
11473	NOCT	1.77338
11474	NOD1	8.89746
11475	NOD2	0.035631
11476	NODAL	0.096481
11477	NOG	0.419855
11478	NOL10	7.33838
11479	NOL11	39.743
11480	NOL12	6.18116
11481	NOL3	9.42155
11482	NOL4	0.011063
11483	NOL4L	6.91138
11484	NOL6	6.88936
11485	NOL7	44.7888
11486	NOL8	15.3774
11487	NOL9	5.44539
11488	NOLC1	31.762
11489	NOM1	6.40333
11490	NOMO1	25.7118
11491	NOMO2	17.6141
11492	NOMO3	25.8538
11493	NONO	198.517
11494	NOP10	113.52
11495	NOP14	8.17144
11496	NOP16	18.4423
11497	NOP2	8.25391
11498	NOP53	333.711
11499	NOP56	54.1115
11500	NOP58	41.2838
11501	NOP9	7.7737
11502	NOS1	0.06047
11503	NOS1AP	0.831096
11504	NOS2	0.797661
11505	NOS3	5.67184
11506	NOSIP	43.2716
11507	NOSTRIN	13.1904
11508	NOTCH1	3.83499
11509	NOTCH2	21.4006
11510	NOTCH2NLA	22.6286
11511	NOTCH2NLB	1.52773
11512	NOTCH2NLC	5.16893
11513	NOTCH2NLR	0
11514	NOTCH3	17.1408
11515	NOTCH4	5.49673
11516	NOTO	0.069723
11517	NOTUM	0.096509
11518	NOVA1	6.87321
11519	NOVA2	1.19607
11520	NOX1	0.110633
11521	NOX3	0
11522	NOX4	2.37683
11523	NOX5	0.041092
11524	NOXA1	0.717661
11525	NOXO1	0.219969
11526	NOXRED1	0.170199
11527	NPAP1	0.14451
11528	NPAS1	0.763439
11529	NPAS2	17.3512
11530	NPAS3	0.141201
11531	NPAS4	0.425202
11532	NPAT	5.52359
11533	NPB	0.07928
11534	NPBWR1	0
11535	NPBWR2	0
11536	NPC1	9.40803
11537	NPC1L1	0.015536
11538	NPC2	178.756
11539	NPDC1	5.65589
11540	NPEPL1	9.41451
11541	NPEPPS	56.5503
11542	NPFF	0
11543	NPFFR1	0.144953
11544	NPFFR2	0.013713
11545	NPHP1	4.23575
11546	NPHP3	9.3347
11547	NPHP3-ACAD11	2.65651
11548	NPHP4	1.12762
11549	NPHS1	0.061252
11550	NPHS2	0.030711
11551	NPIPA1	49.227
11552	NPIPA2	0
11553	NPIPA3	3.17527
11554	NPIPA5	6.12834
11555	NPIPA7	4.30023
11556	NPIPA8	0.178449
11557	NPIPA9	36.3303
11558	NPIPB11	0.252697
11559	NPIPB12	11.7163
11560	NPIPB13	3.54881
11561	NPIPB15	1.49613
11562	NPIPB2	2.42946
11563	NPIPB3	41.1779
11564	NPIPB4	41.6109
11565	NPIPB5	57.9883
11566	NPIPB6	0.726743
11567	NPIPB7	1.27341
11568	NPIPB8	0.165255
11569	NPIPB9	0
11570	NPL	6.07136
11571	NPLOC4	24.4743
11572	NPM1	811.319
11573	NPM2	0
11574	NPM3	16.4064
11575	NPNT	63.2916
11576	NPPA	2438.08
11577	NPPB	49.0367
11578	NPPC	0.433385
11579	NPR1	6.12471
11580	NPR2	7.01664
11581	NPR3	3.03132
11582	NPRL2	9.07187
11583	NPRL3	10.3278
11584	NPS	0
11585	NPSR1	0
11586	NPTN	110.071
11587	NPTX1	0.093461
11588	NPTX2	1.43874
11589	NPTXR	6.607
11590	NPVF	0
11591	NPW	0.087045
11592	NPY	0
11593	NPY1R	2.3154
11594	NPY2R	0
11595	NPY4R	0
11596	NPY4R2	0
11597	NPY5R	0.962202
11598	NQO1	2.51716
11599	NQO2	11.7015
11600	NR0B1	0
11601	NR0B2	0.071491
11602	NR1D1	1.59368
11603	NR1D2	19.9214
11604	NR1H2	9.73294
11605	NR1H3	5.94717
11606	NR1H4	0.196868
11607	NR1I2	0.059809
11608	NR1I3	0.97692
11609	NR2C1	27.8337
11610	NR2C2	17.4087
11611	NR2C2AP	4.64233
11612	NR2E1	0.009418
11613	NR2E3	0.206977
11614	NR2F1	0.394468
11615	NR2F2	11.5373
11616	NR2F6	7.39526
11617	NR3C1	21.9008
11618	NR3C2	4.26209
11619	NR4A1	2.55341
11620	NR4A2	0.164247
11621	NR4A3	0.607966
11622	NR5A1	0
11623	NR5A2	1.50584
11624	NR6A1	0.793184
11625	NRAP	17.7595
11626	NRARP	3.29213
11627	NRAS	20.7604
11628	NRBF2	7.73493
11629	NRBP1	42.7466
11630	NRBP2	13.0929
11631	NRCAM	0.639866
11632	NRDC	45.4689
11633	NRDE2	4.25539
11634	NREP	1482.14
11635	NRF1	5.42966
11636	NRG1	0.461759
11637	NRG2	0.114967
11638	NRG3	0.134198
11639	NRG4	0.148539
11640	NRGN	3.26476
11641	NRIP1	8.10617
11642	NRIP2	1.92667
11643	NRIP3	0.34709
11644	NRK	8.83009
11645	NRL	0.787282
11646	NRM	14.5694
11647	NRN1	1.99616
11648	NRN1L	0.173974
11649	NRP1	71.277
11650	NRP2	7.71226
11651	NRROS	1.17598
11652	NRSN1	0.160329
11653	NRSN2	16.2947
11654	NRTN	1.44688
11655	NRXN1	0.923371
11656	NRXN2	0.74109
11657	NRXN3	0.223789
11658	NSA2	108.134
11659	NSD1	21.3552
11660	NSD2	59.1555
11661	NSD3	21.9188
11662	NSDHL	13.7985
11663	NSF	8.16606
11664	NSFL1C	42.7283
11665	NSG1	30.6308
11666	NSG2	0.020766
11667	NSL1	19.5246
11668	NSMAF	12.8099
11669	NSMCE1	30.1817
11670	NSMCE2	21.6598
11671	NSMCE3	7.63643
11672	NSMCE4A	37.0608
11673	NSMF	21.4273
11674	NSRP1	23.8164
11675	NSUN2	16.071
11676	NSUN3	8.11113
11677	NSUN4	5.52614
11678	NSUN5	8.42151
11679	NSUN6	8.08378
11680	NSUN7	4.14314
11681	NT5C	23.6907
11682	NT5C1A	0.508861
11683	NT5C1B	1.01857
11684	NT5C1B-RDH14	0
11685	NT5C2	35.8325
11686	NT5C3A	15.8545
11687	NT5C3B	30.573
11688	NT5DC1	18.5426
11689	NT5DC2	98.2177
11690	NT5DC3	0.970224
11691	NT5DC4	0.020242
11692	NT5E	2.81427
11693	NT5M	9.52998
11694	NTAN1	45.0048
11695	NTAQ1	20.0019
11696	NTF3	2.04714
11697	NTF4	0.758124
11698	NTHL1	7.96577
11699	NTM	1.79379
11700	NTMT1	16.5257
11701	NTN1	1.26116
11702	NTN3	0.10126
11703	NTN4	8.02379
11704	NTN5	0.102876
11705	NTNG1	0.631748
11706	NTNG2	0.24166
11707	NTPCR	38.5063
11708	NTRK1	0.036708
11709	NTRK2	0.978974
11710	NTRK3	0.268701
11711	NTS	3.79212
11712	NTSR1	0
11713	NTSR2	0
11714	NUAK1	14.1049
11715	NUAK2	0.183022
11716	NUB1	28.3553
11717	NUBP1	22.342
11718	NUBP2	13.884
11719	NUBPL	11.432
11720	NUCB1	74.8578
11721	NUCB2	88.7124
11722	NUCKS1	178.149
11723	NUDC	36.6385
11724	NUDCD1	10.4569
11725	NUDCD2	22.4202
11726	NUDCD3	27.7904
11727	NUDT1	15.5221
11728	NUDT10	1.39002
11729	NUDT11	2.6879
11730	NUDT12	7.79275
11731	NUDT13	1.91526
11732	NUDT14	3.76162
11733	NUDT15	14.7818
11734	NUDT16	9.6039
11735	NUDT16L1	13.9537
11736	NUDT17	5.5357
11737	NUDT18	0.275458
11738	NUDT19	5.05953
11739	NUDT2	7.62743
11740	NUDT21	51.7159
11741	NUDT22	14.8407
11742	NUDT3	25.6115
11743	NUDT4	134.339
11744	NUDT4B	23.2216
11745	NUDT5	19.0975
11746	NUDT6	9.27209
11747	NUDT7	8.09778
11748	NUDT8	3.71858
11749	NUDT9	21.2275
11750	NUF2	26.0469
11751	NUFIP1	3.32133
11752	NUFIP2	12.7726
11753	NUGGC	0.184709
11754	NUMA1	62.0456
11755	NUMB	17.8158
11756	NUMBL	1.79327
11757	NUP107	27.8987
11758	NUP133	14.8754
11759	NUP153	12.8281
11760	NUP155	10.5156
11761	NUP160	16.5092
11762	NUP188	21.0145
11763	NUP205	14.914
11764	NUP210	4.69049
11765	NUP210L	0.035047
11766	NUP214	38.8748
11767	NUP35	20.6714
11768	NUP37	18.9993
11769	NUP42	20.891
11770	NUP43	19.8389
11771	NUP50	12.7078
11772	NUP54	29.957
11773	NUP58	24.7508
11774	NUP62	16.4602
11775	NUP62CL	6.36175
11776	NUP85	27.7307
11777	NUP88	32.2057
11778	NUP93	32.6878
11779	NUP98	19.6426
11780	NUPR1	3.05132
11781	NUPR2	0
11782	NUS1	10.9455
11783	NUSAP1	48.343
11784	NUTF2	76.9126
11785	NUTM1	0.012302
11786	NUTM2A	0.780947
11787	NUTM2B	0.173831
11788	NUTM2D	1.47006
11789	NUTM2E	0
11790	NUTM2F	0
11791	NUTM2G	0.268598
11792	NVL	22.9564
11793	NWD1	0.029656
11794	NWD2	0.046209
11795	NXF1	45.4538
11796	NXF2	0
11797	NXF2B	0
11798	NXF3	0.025562
11799	NXN	20.16
11800	NXNL1	0
11801	NXNL2	0.31754
11802	NXPE1	0
11803	NXPE2	0.013476
11804	NXPE3	4.22268
11805	NXPE4	0.015174
11806	NXPH1	0
11807	NXPH2	13.0704
11808	NXPH3	0.266317
11809	NXPH4	1.70233
11810	NXT1	5.90767
11811	NXT2	2.30685
11812	NYAP1	0.228903
11813	NYAP2	0.015389
11814	NYNRIN	6.53858
11815	NYX	0
11816	OAF	6.22808
11817	OARD1	21.2414
11818	OAS1	0.99581
11819	OAS2	1.42232
11820	OAS3	2.41558
11821	OASL	0.27245
11822	OAT	22.6815
11823	OAZ1	225.166
11824	OAZ2	63.0494
11825	OAZ3	0.71684
11826	OBI1	14.8355
11827	OBP2A	0
11828	OBP2B	0
11829	OBSCN	37.7903
11830	OBSL1	48.561
11831	OC90	0
11832	OCA2	0.101247
11833	OCEL1	6.99718
11834	OCIAD1	135.899
11835	OCIAD2	55.8718
11836	OCLN	1.45182
11837	OCM	0
11838	OCM2	0
11839	OCRL	5.01427
11840	OCSTAMP	0
11841	ODAM	0.278251
11842	ODAPH	7.10058
11843	ODC1	39.2045
11844	ODF1	0
11845	ODF2	15.9775
11846	ODF2L	20.1443
11847	ODF3	0
11848	ODF3B	0.226624
11849	ODF3L1	0.049444
11850	ODF3L2	0.038153
11851	ODF4	0
11852	ODR4	8.7713
11853	OFD1	12.7411
11854	OGA	56.7565
11855	OGDH	91.2753
11856	OGDHL	7.12707
11857	OGFOD1	14.8559
11858	OGFOD2	4.50376
11859	OGFOD3	7.15991
11860	OGFR	5.16705
11861	OGFRL1	3.16496
11862	OGG1	14.3539
11863	OGN	61.8064
11864	OGT	39.2158
11865	OIP5	7.52103
11866	OIT3	9.09333
11867	OLA1	84.4656
11868	OLAH	0.053187
11869	OLFM1	1.97822
11870	OLFM2	0.825841
11871	OLFM3	0.033736
11872	OLFM4	0.0925
11873	OLFML1	10.0454
11874	OLFML2A	10.9682
11875	OLFML2B	6.28921
11876	OLFML3	18.2611
11877	OLIG1	0
11878	OLIG2	0.007322
11879	OLIG3	0
11880	OLR1	0.293027
11881	OMA1	16.7186
11882	OMD	0.548304
11883	OMG	0.657683
11884	OMP	0
11885	ONECUT1	0
11886	ONECUT2	0.012126
11887	ONECUT3	0.029642
11888	OOEP	0.040833
11889	OOSP1	0.431919
11890	OOSP2	0
11891	OOSP3	0
11892	OOSP4A	0.266724
11893	OOSP4B	0
11894	OPA1	54.9413
11895	OPA3	4.60545
11896	OPALIN	0
11897	OPCML	0.739452
11898	OPHN1	33.6253
11899	OPLAH	12.807
11900	OPN1LW	0
11901	OPN1MW	0
11902	OPN1MW2	0
11903	OPN1MW3	0
11904	OPN1SW	0
11905	OPN3	5.3766
11906	OPN4	0.081193
11907	OPN5	1.35203
11908	OPRD1	0.253277
11909	OPRK1	1.48011
11910	OPRL1	0.355717
11911	OPRM1	0.135345
11912	OPRPN	0
11913	OPTC	0
11914	OPTN	33.8379
11915	OR10A2	0.03933
11916	OR10A3	0.076662
11917	OR10A4	0
11918	OR10A5	0
11919	OR10A6	0.007517
11920	OR10A7	0
11921	OR10AD1	0.041336
11922	OR10AG1	0
11923	OR10C1	0
11924	OR10D3	0
11925	OR10G2	0
11926	OR10G3	0.260306
11927	OR10G4	0.046549
11928	OR10G6	0
11929	OR10G7	0
11930	OR10G8	0
11931	OR10G9	0
11932	OR10H1	0.292901
11933	OR10H2	0
11934	OR10H3	0
11935	OR10H4	0
11936	OR10H5	0.129408
11937	OR10J1	0.006295
11938	OR10J5	0
11939	OR10K1	0.154387
11940	OR10K2	0.025598
11941	OR10P1	0.029268
11942	OR10Q1	0.027706
11943	OR10R2	0
11944	OR10S1	0
11945	OR10T2	0
11946	OR10V1	0
11947	OR10W1	0
11948	OR10X1	0
11949	OR10Z1	0.031109
11950	OR11A1	0.023517
11951	OR11G2	0
11952	OR11H1	0
11953	OR11H12	0
11954	OR11H2	0
11955	OR11H4	0
11956	OR11H6	0
11957	OR11L1	0
11958	OR12D2	0
11959	OR12D3	0
11960	OR13A1	0.065677
11961	OR13C2	0
11962	OR13C3	0
11963	OR13C4	0
11964	OR13C5	0
11965	OR13C8	0
11966	OR13C9	0
11967	OR13D1	0
11968	OR13F1	0
11969	OR13G1	0.018813
11970	OR13H1	0
11971	OR13J1	0.060068
11972	OR14A16	0
11973	OR14A2	0
11974	OR14C36	0
11975	OR14I1	0
11976	OR14J1	0.631484
11977	OR14K1	0.062747
11978	OR14L1P	0
11979	OR1A1	0.378244
11980	OR1A2	0
11981	OR1B1	0
11982	OR1C1	0.061909
11983	OR1D2	0.05365
11984	OR1D5	0
11985	OR1E1	0
11986	OR1E2	0
11987	OR1F1	0
11988	OR1G1	0
11989	OR1I1	0.31949
11990	OR1J1	0
11991	OR1J2	0
11992	OR1J4	0
11993	OR1K1	0
11994	OR1L1	0
11995	OR1L3	0.031669
11996	OR1L4	0
11997	OR1L6	0
11998	OR1L8	0.074076
11999	OR1M1	0.203596
12000	OR1N1	0
12001	OR1N2	0
12002	OR1Q1	0.031374
12003	OR1R1P	0
12004	OR1S1	0
12005	OR1S2	0
12006	OR2A1	0.254194
12007	OR2A12	0.04053
12008	OR2A14	0
12009	OR2A2	0.030973
12010	OR2A25	0.05055
12011	OR2A4	0
12012	OR2A42	0.095318
12013	OR2A5	0.044347
12014	OR2A7	0.302102
12015	OR2AE1	0
12016	OR2AG1	0.006158
12017	OR2AG2	0.027317
12018	OR2AJ1	0
12019	OR2AK2	0
12020	OR2AP1	0.118471
12021	OR2AT4	0.126953
12022	OR2B11	0.052488
12023	OR2B2	0
12024	OR2B3	0
12025	OR2B6	0.189058
12026	OR2C1	0.037337
12027	OR2C3	0.667648
12028	OR2D2	0
12029	OR2D3	0
12030	OR2F1	0.2986
12031	OR2F2	0
12032	OR2G2	0
12033	OR2G3	0
12034	OR2G6	0.112129
12035	OR2H1	0
12036	OR2H2	0.200761
12037	OR2I1P	0.032626
12038	OR2J1	0
12039	OR2J2	0.020561
12040	OR2J3	0
12041	OR2K2	0.027671
12042	OR2L13	0.013915
12043	OR2L2	0.214761
12044	OR2L3	0
12045	OR2L5	0.025183
12046	OR2L8	0
12047	OR2M2	0
12048	OR2M3	0.19334
12049	OR2M4	0.043374
12050	OR2M5	0
12051	OR2M7	0
12052	OR2S2	0
12053	OR2T1	0
12054	OR2T10	0
12055	OR2T11	0
12056	OR2T12	0.151823
12057	OR2T2	0
12058	OR2T27	0
12059	OR2T29	0
12060	OR2T3	0
12061	OR2T33	0.093988
12062	OR2T34	0
12063	OR2T35	0
12064	OR2T4	0
12065	OR2T5	0
12066	OR2T6	0.004933
12067	OR2T7	0
12068	OR2T8	0.011485
12069	OR2V1	0.267605
12070	OR2V2	0.077282
12071	OR2W1	0
12072	OR2W3	1.0337
12073	OR2Y1	0
12074	OR2Z1	0
12075	OR3A1	0
12076	OR3A2	0.014905
12077	OR3A3	0.038096
12078	OR4A15	0
12079	OR4A16	0
12080	OR4A47	0
12081	OR4A5	0
12082	OR4B1	0
12083	OR4C11	0
12084	OR4C12	0
12085	OR4C13	0
12086	OR4C15	0
12087	OR4C16	0
12088	OR4C3	0
12089	OR4C46	0
12090	OR4C5	0
12091	OR4C6	0
12092	OR4D1	0.041181
12093	OR4D10	0
12094	OR4D11	0
12095	OR4D2	0
12096	OR4D5	0.025804
12097	OR4D6	0
12098	OR4D9	0.128432
12099	OR4E1	0.008478
12100	OR4E2	0.00844
12101	OR4F15	0.08096
12102	OR4F16	0
12103	OR4F17	22.7379
12104	OR4F21	0.015823
12105	OR4F29	0.015823
12106	OR4F4	0
12107	OR4F5	0
12108	OR4F6	0
12109	OR4K1	0
12110	OR4K13	0.055993
12111	OR4K14	0
12112	OR4K15	0
12113	OR4K17	0.124478
12114	OR4K2	0.005956
12115	OR4K5	0
12116	OR4L1	0
12117	OR4M1	0
12118	OR4M2	0
12119	OR4M2B	0
12120	OR4N2	0
12121	OR4N4	0
12122	OR4N4C	0
12123	OR4N5	0
12124	OR4P4	0.085296
12125	OR4Q3	0.02287
12126	OR4S1	0
12127	OR4S2	0
12128	OR4X1	0
12129	OR4X2	0
12130	OR51A2	0
12131	OR51A4	0
12132	OR51A7	0
12133	OR51B2	0
12134	OR51B4	0
12135	OR51B5	0.136357
12136	OR51B6	0
12137	OR51C1P	0
12138	OR51D1	0
12139	OR51E1	1.15733
12140	OR51E2	0.383886
12141	OR51F1	0
12142	OR51F2	0
12143	OR51G1	0
12144	OR51G2	0
12145	OR51I1	0
12146	OR51I2	0
12147	OR51L1	0.01142
12148	OR51M1	0.034325
12149	OR51Q1	0
12150	OR51S1	0
12151	OR51T1	0
12152	OR51V1	0
12153	OR52A1	0.039133
12154	OR52A5	0
12155	OR52B2	0
12156	OR52B4	0
12157	OR52B6	0
12158	OR52D1	0
12159	OR52E2	0
12160	OR52E4	0.228719
12161	OR52E5	0.010935
12162	OR52E6	0
12163	OR52E8	0
12164	OR52H1	0
12165	OR52I1	0.220602
12166	OR52I2	0.003439
12167	OR52J3	0
12168	OR52K1	0.052279
12169	OR52K2	0
12170	OR52L1	0
12171	OR52M1	0
12172	OR52N1	0.026932
12173	OR52N2	0
12174	OR52N4	0
12175	OR52N5	0
12176	OR52R1	0
12177	OR52W1	0.025237
12178	OR56A1	0.02626
12179	OR56A3	0
12180	OR56A4	0.252572
12181	OR56A5	0.044682
12182	OR56B1	0
12183	OR56B2P	0
12184	OR56B4	0
12185	OR5A1	0.122271
12186	OR5A2	0.040714
12187	OR5AC2	0
12188	OR5AK2	0
12189	OR5AN1	0.002948
12190	OR5AP2	0
12191	OR5AR1	0
12192	OR5AS1	0.483719
12193	OR5AU1	0.062915
12194	OR5B12	0.02712
12195	OR5B17	0
12196	OR5B2	0.011125
12197	OR5B21	0
12198	OR5B3	0
12199	OR5BS1P	0
12200	OR5C1	0
12201	OR5D13	0
12202	OR5D14	0
12203	OR5D16	0
12204	OR5D18	0
12205	OR5D3P	0
12206	OR5F1	0
12207	OR5H1	0.007409
12208	OR5H14	0.081278
12209	OR5H15	0
12210	OR5H2	0
12211	OR5H6	0
12212	OR5I1	0
12213	OR5J2	0
12214	OR5K1	0
12215	OR5K2	0.053839
12216	OR5K3	0
12217	OR5K4	0
12218	OR5L1	0
12219	OR5L2	0
12220	OR5M1	0
12221	OR5M10	0
12222	OR5M11	0
12223	OR5M3	0
12224	OR5M8	0
12225	OR5M9	0
12226	OR5P2	0
12227	OR5P3	0
12228	OR5T1	0
12229	OR5T2	0.024067
12230	OR5T3	0
12231	OR5V1	0
12232	OR5W2	0
12233	OR6A2	0
12234	OR6B1	0.004477
12235	OR6B2	0.017556
12236	OR6B3	0
12237	OR6C1	0
12238	OR6C2	0
12239	OR6C3	0
12240	OR6C4	0.023927
12241	OR6C6	0
12242	OR6C65	0
12243	OR6C68	0
12244	OR6C70	0
12245	OR6C74	0
12246	OR6C75	0.029545
12247	OR6C76	0
12248	OR6F1	0
12249	OR6J1	0.33261
12250	OR6K2	0.030075
12251	OR6K3	0.105069
12252	OR6K6	0
12253	OR6M1	0.027154
12254	OR6N1	1.79549
12255	OR6N2	0
12256	OR6P1	0
12257	OR6Q1	0
12258	OR6S1	0
12259	OR6T1	0
12260	OR6V1	0
12261	OR6X1	0
12262	OR6Y1	0.144218
12263	OR7A10	0
12264	OR7A17	0.162231
12265	OR7A5	0
12266	OR7C1	0.231279
12267	OR7C2	0
12268	OR7D2	0.125488
12269	OR7D4	0.096417
12270	OR7E24	0.058544
12271	OR7G1	0
12272	OR7G2	0.214735
12273	OR7G3	0
12274	OR8A1	0.075091
12275	OR8B12	0
12276	OR8B2	0
12277	OR8B3	0
12278	OR8B4	0
12279	OR8B8	0
12280	OR8D1	0.010855
12281	OR8D2	0
12282	OR8D4	0.009687
12283	OR8G1	0.018174
12284	OR8G5	0
12285	OR8H1	0.028636
12286	OR8H2	0.015386
12287	OR8H3	0
12288	OR8I2	0
12289	OR8J1	0
12290	OR8J3	0
12291	OR8K1	0
12292	OR8K3	0
12293	OR8K5	0
12294	OR8S1	0
12295	OR8U1	0
12296	OR8U3	0
12297	OR8U8	0
12298	OR8U9	0
12299	OR9A2	0
12300	OR9A4	0
12301	OR9G1	0
12302	OR9G4	0
12303	OR9G9	0
12304	OR9I1	0
12305	OR9K2	0
12306	OR9Q1	0.009743
12307	OR9Q2	0
12308	ORAI1	3.83831
12309	ORAI2	1.89574
12310	ORAI3	4.44022
12311	ORC1	2.01206
12312	ORC2	9.73872
12313	ORC3	18.8149
12314	ORC4	29.5364
12315	ORC5	9.47541
12316	ORC6	26.7369
12317	ORM1	0.126771
12318	ORM2	0
12319	ORMDL1	31.0983
12320	ORMDL2	14.225
12321	ORMDL3	23.3647
12322	OS9	45.2936
12323	OSBP	19.386
12324	OSBP2	6.64617
12325	OSBPL10	1.32667
12326	OSBPL11	6.25856
12327	OSBPL1A	25.2718
12328	OSBPL2	14.2842
12329	OSBPL3	6.0005
12330	OSBPL5	3.82315
12331	OSBPL6	0.787807
12332	OSBPL7	2.36283
12333	OSBPL8	26.1427
12334	OSBPL9	52.9239
12335	OSCAR	0.019902
12336	OSCP1	3.89235
12337	OSER1	15.3404
12338	OSGEP	17.9153
12339	OSGEPL1	7.11122
12340	OSGIN1	0.321221
12341	OSGIN2	4.59082
12342	OSM	0.013501
12343	OSMR	2.80125
12344	OSR1	1.72282
12345	OSR2	0.058115
12346	OST4	295.045
12347	OSTC	76.2938
12348	OSTF1	7.62568
12349	OSTM1	20.6997
12350	OSTN	0.015121
12351	OTC	0
12352	OTOA	0.176998
12353	OTOF	0.022442
12354	OTOG	0.083392
12355	OTOGL	0.181147
12356	OTOL1	0
12357	OTOP1	0.050386
12358	OTOP2	0
12359	OTOP3	0
12360	OTOR	0
12361	OTOS	0
12362	OTP	0
12363	OTUB1	36.8897
12364	OTUB2	0.347993
12365	OTUD1	4.93516
12366	OTUD3	4.27948
12367	OTUD4	18.7381
12368	OTUD5	14.6953
12369	OTUD6A	0.081989
12370	OTUD6B	7.31477
12371	OTUD7A	0.37217
12372	OTUD7B	5.30353
12373	OTULIN	6.74202
12374	OTULINL	0.688333
12375	OTX1	0
12376	OTX2	0
12377	OVCA2	9.99414
12378	OVCH1	0.082503
12379	OVCH2	0.255151
12380	OVGP1	0.347351
12381	OVOL1	0
12382	OVOL2	0
12383	OVOL3	0.051305
12384	OXA1L	76.0938
12385	OXCT1	65.1626
12386	OXCT2	0.207532
12387	OXER1	0.427263
12388	OXGR1	0.193533
12389	OXLD1	4.64974
12390	OXNAD1	6.33633
12391	OXR1	27.9782
12392	OXSM	8.19246
12393	OXSR1	16.8082
12394	OXT	0.082908
12395	OXTR	4.96441
12396	P2RX1	9.29512
12397	P2RX2	0
12398	P2RX3	1.71608
12399	P2RX4	3.85667
12400	P2RX5	0.013076
12401	P2RX5-TAX1BP3	0.427646
12402	P2RX6	0.203101
12403	P2RX7	0.453692
12404	P2RY1	2.65473
12405	P2RY10	0.096288
12406	P2RY11	4.1062
12407	P2RY12	0.406378
12408	P2RY13	0.381474
12409	P2RY14	0.2504
12410	P2RY2	0.128049
12411	P2RY4	0.016212
12412	P2RY6	0.580332
12413	P2RY8	0.259556
12414	P3H1	13.5359
12415	P3H2	11.6408
12416	P3H3	4.7588
12417	P3H4	6.62205
12418	P3R3URF	0
12419	P3R3URF-PIK3R3	0
12420	P4HA1	24.4786
12421	P4HA2	13.8979
12422	P4HA3	0.411214
12423	P4HB	107.272
12424	P4HTM	8.30454
12425	PA2G4	105.279
12426	PAAF1	17.5921
12427	PABPC1	321.43
12428	PABPC1L	4.50171
12429	PABPC1L2A	0
12430	PABPC1L2B	0
12431	PABPC3	0.11877
12432	PABPC4	88.4874
12433	PABPC4L	2.90592
12434	PABPC5	1.5071
12435	PABPN1	74.7598
12436	PABPN1L	0.0361
12437	PACC1	1.8797
12438	PACRG	5.89104
12439	PACRGL	15.2938
12440	PACS1	45.5028
12441	PACS2	22.3924
12442	PACSIN1	0.268863
12443	PACSIN2	29.7841
12444	PACSIN3	27.471
12445	PADI1	0
12446	PADI2	0.060795
12447	PADI3	0.007419
12448	PADI4	0.385242
12449	PADI6	0
12450	PAEP	0.321096
12451	PAF1	31.6874
12452	PAFAH1B1	60.6958
12453	PAFAH1B2	28.2635
12454	PAFAH1B3	22.2688
12455	PAFAH2	3.56439
12456	PAG1	3.76327
12457	PAGE1	0
12458	PAGE2	0.996367
12459	PAGE2B	0.390253
12460	PAGE3	0
12461	PAGE4	0
12462	PAGE5	0
12463	PAGR1	3.18398
12464	PAH	0.00984
12465	PAICS	50.0703
12466	PAIP1	80.2195
12467	PAIP2	117.019
12468	PAIP2B	26.6761
12469	PAK1	4.19352
12470	PAK1IP1	10.7396
12471	PAK2	29.8231
12472	PAK3	0.496464
12473	PAK4	15.4563
12474	PAK5	0.004998
12475	PAK6	1.238
12476	PALB2	4.11941
12477	PALD1	4.63599
12478	PALLD	172.66
12479	PALM	6.27323
12480	PALM2AKAP2	90.7976
12481	PALM3	0.086785
12482	PALMD	13.8533
12483	PAM	227.397
12484	PAM16	15.5581
12485	PAMR1	1.88444
12486	PAN2	25.2952
12487	PAN3	7.78167
12488	PANK1	10.4981
12489	PANK2	10.6762
12490	PANK3	23.9838
12491	PANK4	11.5269
12492	PANX1	6.109
12493	PANX2	0.056239
12494	PANX3	0
12495	PAOX	0.458955
12496	PAPLN	6.67177
12497	PAPOLA	86.683
12498	PAPOLB	0.016185
12499	PAPOLG	5.61964
12500	PAPPA	1.41961
12501	PAPPA2	0.254268
12502	PAPSS1	16.6811
12503	PAPSS2	4.6122
12504	PAQR3	11.395
12505	PAQR4	5.47674
12506	PAQR5	0.883511
12507	PAQR6	0.790665
12508	PAQR7	1.8653
12509	PAQR8	7.59086
12510	PAQR9	0.306175
12511	PARD3	31.3673
12512	PARD3B	2.46202
12513	PARD6A	0.460662
12514	PARD6B	1.49951
12515	PARD6G	3.72988
12516	PARG	10.9043
12517	PARK7	176.567
12518	PARL	23.5356
12519	PARM1	47.6097
12520	PARN	13.1269
12521	PARP1	79.9472
12522	PARP10	1.16369
12523	PARP11	3.10672
12524	PARP12	12.5601
12525	PARP14	4.39628
12526	PARP15	0.369056
12527	PARP16	3.71908
12528	PARP2	31.5605
12529	PARP3	3.71928
12530	PARP4	12.3385
12531	PARP6	23.2018
12532	PARP8	8.27608
12533	PARP9	3.31584
12534	PARPBP	6.76536
12535	PARS2	2.03966
12536	PARVA	57.127
12537	PARVB	8.20929
12538	PARVG	0.571254
12539	PASD1	0.007624
12540	PASK	4.08541
12541	PATE1	0
12542	PATE2	0
12543	PATE3	0
12544	PATE4	0.012458
12545	PATJ	6.02797
12546	PATL1	15.386
12547	PATL2	0.132474
12548	PATZ1	11.4795
12549	PAWR	19.8756
12550	PAX1	0.008425
12551	PAX2	0.063709
12552	PAX3	0.008673
12553	PAX4	0.024778
12554	PAX5	0.007692
12555	PAX6	0.032701
12556	PAX7	0
12557	PAX8	0.732543
12558	PAX9	0.011809
12559	PAXBP1	21.605
12560	PAXIP1	6.83608
12561	PAXX	10.7962
12562	PBDC1	21.8985
12563	PBK	34.719
12564	PBLD	3.19434
12565	PBOV1	0.03939
12566	PBRM1	30.5015
12567	PBX1	48.7731
12568	PBX2	38.8877
12569	PBX3	18.2917
12570	PBX4	0.610638
12571	PBXIP1	18.929
12572	PC	1.11455
12573	PCARE	0.024732
12574	PCBD1	74.607
12575	PCBD2	8.50465
12576	PCBP1	111.401
12577	PCBP2	468.567
12578	PCBP3	1.13323
12579	PCBP4	20.9654
12580	PCCA	23.1887
12581	PCCB	31.3175
12582	PCDH1	6.73837
12583	PCDH10	0.121192
12584	PCDH11X	0.063084
12585	PCDH11Y	0.023335
12586	PCDH12	12.8345
12587	PCDH15	0.310719
12588	PCDH17	4.5072
12589	PCDH18	20.5297
12590	PCDH19	0.13436
12591	PCDH20	13.0483
12592	PCDH7	30.9818
12593	PCDH8	0
12594	PCDH9	2.64129
12595	PCDHA1	0.006741
12596	PCDHA10	0.040511
12597	PCDHA11	0
12598	PCDHA12	0
12599	PCDHA13	0.006755
12600	PCDHA2	0.007054
12601	PCDHA3	0.015553
12602	PCDHA4	0.200975
12603	PCDHA5	0.011144
12604	PCDHA6	0
12605	PCDHA7	0.019446
12606	PCDHA8	0.015589
12607	PCDHA9	0.029411
12608	PCDHAC1	0.005698
12609	PCDHAC2	1.7788
12610	PCDHB1	0.114755
12611	PCDHB10	0.703869
12612	PCDHB11	1.009
12613	PCDHB12	0.862166
12614	PCDHB13	1.51862
12615	PCDHB14	1.47324
12616	PCDHB15	2.03393
12617	PCDHB16	0.645195
12618	PCDHB2	0.42363
12619	PCDHB3	0.119652
12620	PCDHB4	0.256621
12621	PCDHB5	1.00897
12622	PCDHB6	0.188191
12623	PCDHB7	0.552394
12624	PCDHB8	0.526194
12625	PCDHB9	1.71099
12626	PCDHGA1	0.413328
12627	PCDHGA10	1.06813
12628	PCDHGA11	1.48111
12629	PCDHGA12	0.982065
12630	PCDHGA2	1.19907
12631	PCDHGA3	0.47188
12632	PCDHGA4	0.4171
12633	PCDHGA5	0.733562
12634	PCDHGA6	1.76742
12635	PCDHGA7	0.52527
12636	PCDHGA8	0.23322
12637	PCDHGA9	1.13846
12638	PCDHGB1	0.276171
12639	PCDHGB2	0.702043
12640	PCDHGB3	0.826247
12641	PCDHGB4	1.72059
12642	PCDHGB5	2.36559
12643	PCDHGB6	2.04475
12644	PCDHGB7	3.43075
12645	PCDHGC3	20.1926
12646	PCDHGC4	0.188637
12647	PCDHGC5	0.172475
12648	PCED1A	7.24314
12649	PCED1B	0.18078
12650	PCF11	18.8435
12651	PCGF1	4.66715
12652	PCGF2	13.7762
12653	PCGF3	16.0765
12654	PCGF5	30.3201
12655	PCGF6	8.63537
12656	PCID2	37.9581
12657	PCIF1	15.8916
12658	PCK1	0.009002
12659	PCK2	1.22409
12660	PCLAF	29.3969
12661	PCLO	0.281883
12662	PCM1	99.3916
12663	PCMT1	54.2845
12664	PCMTD1	21.535
12665	PCMTD2	35.2101
12666	PCNA	105.226
12667	PCNP	109.207
12668	PCNT	6.76595
12669	PCNX1	17.9777
12670	PCNX2	1.55222
12671	PCNX3	6.02185
12672	PCNX4	36.6998
12673	PCOLCE	17.8098
12674	PCOLCE2	3.1091
12675	PCP2	0
12676	PCP4	1.84748
12677	PCP4L1	3.14998
12678	PCSK1	0.008925
12679	PCSK1N	0
12680	PCSK2	0.792859
12681	PCSK4	0.68595
12682	PCSK5	1.25855
12683	PCSK6	5.32416
12684	PCSK7	11.5495
12685	PCSK9	0
12686	PCTP	7.90489
12687	PCYOX1	16.742
12688	PCYOX1L	7.43215
12689	PCYT1A	23.3172
12690	PCYT1B	0.386538
12691	PCYT2	10.7654
12692	PDAP1	102.735
12693	PDC	0.070794
12694	PDCD1	0.028355
12695	PDCD10	33.4282
12696	PDCD11	8.72022
12697	PDCD1LG2	0.069951
12698	PDCD2	28.7055
12699	PDCD2L	2.93648
12700	PDCD4	64.0097
12701	PDCD5	125.438
12702	PDCD6	26.3589
12703	PDCD6-AHRR	0
12704	PDCD6IP	80.9926
12705	PDCD7	17.529
12706	PDCL	9.28283
12707	PDCL2	0
12708	PDCL3	27.4743
12709	PDE10A	4.98208
12710	PDE11A	0.137759
12711	PDE12	4.5092
12712	PDE1A	3.06658
12713	PDE1B	1.6025
12714	PDE1C	16.2434
12715	PDE2A	1.28988
12716	PDE3A	5.27024
12717	PDE3B	6.02888
12718	PDE4A	0.335586
12719	PDE4B	13.6407
12720	PDE4C	0.159575
12721	PDE4D	11.3412
12722	PDE4DIP	478.519
12723	PDE5A	15.131
12724	PDE6A	0.510634
12725	PDE6B	16.2322
12726	PDE6C	0.182407
12727	PDE6D	11.3929
12728	PDE6G	0.897577
12729	PDE6H	0
12730	PDE7A	14.8738
12731	PDE7B	1.48075
12732	PDE8A	11.6784
12733	PDE8B	1.0808
12734	PDE9A	1.76418
12735	PDF	0.674321
12736	PDGFA	9.79864
12737	PDGFB	6.06683
12738	PDGFC	18.7593
12739	PDGFD	21.7496
12740	PDGFRA	13.6547
12741	PDGFRB	30.8036
12742	PDGFRL	8.56699
12743	PDHA1	306.14
12744	PDHA2	0.019902
12745	PDHB	77.4493
12746	PDHX	27.6497
12747	PDIA2	0.068784
12748	PDIA3	168.666
12749	PDIA4	36.8152
12750	PDIA5	7.79542
12751	PDIA6	83.2407
12752	PDIK1L	3.81347
12753	PDILT	0.229545
12754	PDK1	121.628
12755	PDK2	54.1235
12756	PDK3	3.09557
12757	PDK4	19.8084
12758	PDLIM1	124.545
12759	PDLIM2	5.24559
12760	PDLIM3	136.056
12761	PDLIM4	3.85215
12762	PDLIM5	238.697
12763	PDLIM7	44.8826
12764	PDP1	7.20254
12765	PDP2	2.85369
12766	PDPK1	26.315
12767	PDPN	18.7987
12768	PDPR	10.445
12769	PDRG1	6.655
12770	PDS5A	20.932
12771	PDS5B	18.0677
12772	PDSS1	4.59397
12773	PDSS2	7.02918
12774	PDX1	0
12775	PDXDC1	22.6762
12776	PDXK	16.7705
12777	PDXP	11.039
12778	PDYN	0
12779	PDZD11	37.5386
12780	PDZD2	11.0895
12781	PDZD3	0.019194
12782	PDZD4	1.26001
12783	PDZD7	0.13918
12784	PDZD8	8.37408
12785	PDZD9	0.257675
12786	PDZK1	1.14011
12787	PDZK1IP1	0.037083
12788	PDZRN3	38.5469
12789	PDZRN4	0.046875
12790	PEA15	149.71
12791	PEAK1	37.8629
12792	PEAK3	0.051338
12793	PEAR1	4.0976
12794	PEBP1	112.254
12795	PEBP4	0.267953
12796	PECAM1	49.071
12797	PECR	1.23389
12798	PEDS1	9.44499
12799	PEDS1-UBE2V1	2.29026
12800	PEF1	22.5103
12801	PEG10	34.0682
12802	PEG3	19.2516
12803	PELI1	4.13789
12804	PELI2	1.38971
12805	PELI3	1.0981
12806	PELO	6.92874
12807	PELP1	12.7981
12808	PEMT	12.7143
12809	PENK	2.82799
12810	PEPD	10.9157
12811	PER1	10.3994
12812	PER2	1.35592
12813	PER3	5.77577
12814	PERCC1	0.013024
12815	PERM1	0.007829
12816	PERP	35.6536
12817	PES1	12.9849
12818	PET100	185.203
12819	PET117	8.80785
12820	PEX1	11.2611
12821	PEX10	7.95103
12822	PEX11A	4.35152
12823	PEX11B	15.7752
12824	PEX11G	0.636371
12825	PEX12	4.32962
12826	PEX13	10.8044
12827	PEX14	9.98404
12828	PEX16	6.31588
12829	PEX19	35.1589
12830	PEX2	33.6565
12831	PEX26	4.28429
12832	PEX3	16.7885
12833	PEX5	9.98017
12834	PEX5L	0.075267
12835	PEX6	5.714
12836	PEX7	7.965
12837	PF4	1.36281
12838	PF4V1	0.058034
12839	PFAS	15.3354
12840	PFDN1	65.568
12841	PFDN2	52.5171
12842	PFDN4	42.851
12843	PFDN5	394.633
12844	PFDN6	45.4472
12845	PFKFB1	0.024376
12846	PFKFB2	1.9517
12847	PFKFB3	6.30827
12848	PFKFB4	1.42122
12849	PFKL	25.3403
12850	PFKM	181.16
12851	PFKP	191.85
12852	PFN1	302.765
12853	PFN2	100.364
12854	PFN3	0
12855	PFN4	1.07415
12856	PGA3	0.084222
12857	PGA4	0.057554
12858	PGA5	0
12859	PGAM1	201.182
12860	PGAM2	151.1
12861	PGAM4	0.194372
12862	PGAM5	8.32346
12863	PGAP1	6.03762
12864	PGAP2	6.42276
12865	PGAP3	7.06096
12866	PGAP4	20.8173
12867	PGAP6	24.5634
12868	PGBD1	3.19024
12869	PGBD2	1.87867
12870	PGBD4	0.958635
12871	PGBD5	1.17955
12872	PGC	0.019451
12873	PGD	57.8441
12874	PGF	3.87992
12875	PGGHG	1.57702
12876	PGGT1B	9.45585
12877	PGK1	831.858
12878	PGK2	0.016006
12879	PGLS	10.3484
12880	PGLYRP1	0
12881	PGLYRP2	0
12882	PGLYRP3	0
12883	PGLYRP4	0
12884	PGM1	64.1059
12885	PGM2	7.91186
12886	PGM2L1	1.56077
12887	PGM3	30.2801
12888	PGM5	39.1158
12889	PGP	4.38389
12890	PGPEP1	4.38423
12891	PGPEP1L	0.053139
12892	PGR	0.523503
12893	PGRMC1	32.5662
12894	PGRMC2	80.3553
12895	PGS1	7.84286
12896	PHACTR1	33.0917
12897	PHACTR2	15.8447
12898	PHACTR3	5.09821
12899	PHACTR4	15.7092
12900	PHAX	26.7799
12901	PHB	151.767
12902	PHB2	180.95
12903	PHC1	25.4743
12904	PHC2	46.6067
12905	PHC3	8.0302
12906	PHETA1	3.92495
12907	PHETA2	3.43395
12908	PHEX	0.01449
12909	PHF1	27.6411
12910	PHF10	46.2008
12911	PHF11	23.9655
12912	PHF12	10.2853
12913	PHF13	6.82121
12914	PHF14	15.112
12915	PHF19	17.7997
12916	PHF2	10.1879
12917	PHF20	27.2015
12918	PHF20L1	33.1333
12919	PHF21A	21.3114
12920	PHF21B	0.020183
12921	PHF23	11.6732
12922	PHF24	0.22252
12923	PHF3	16.5314
12924	PHF5A	19.09
12925	PHF6	12.7994
12926	PHF7	15.3034
12927	PHF8	4.89165
12928	PHGDH	60.0837
12929	PHGR1	0.067927
12930	PHIP	12.4209
12931	PHKA1	2.11764
12932	PHKA2	17.008
12933	PHKB	31.549
12934	PHKG1	0.320681
12935	PHKG2	6.11855
12936	PHLDA1	16.6054
12937	PHLDA2	0.065089
12938	PHLDA3	3.33722
12939	PHLDB1	42.9791
12940	PHLDB2	114.238
12941	PHLDB3	2.27526
12942	PHLPP1	7.34027
12943	PHLPP2	2.39142
12944	PHOSPHO1	1.88274
12945	PHOSPHO2	3.50883
12946	PHOX2A	0
12947	PHOX2B	0.008601
12948	PHPT1	83.1313
12949	PHRF1	5.47545
12950	PHTF1	10.5133
12951	PHTF2	21.4851
12952	PHYH	35.8324
12953	PHYHD1	10.335
12954	PHYHIP	0.031995
12955	PHYHIPL	0.192208
12956	PHYKPL	18.2755
12957	PI15	1.11562
12958	PI16	0.10669
12959	PI3	0
12960	PI4K2A	5.4913
12961	PI4K2B	3.56024
12962	PI4KA	22.1856
12963	PI4KB	14.8502
12964	PIANP	0.443004
12965	PIAS1	24.8692
12966	PIAS2	11.9039
12967	PIAS3	14.9256
12968	PIAS4	6.97595
12969	PIBF1	15.4293
12970	PICALM	68.7025
12971	PICK1	10.8027
12972	PID1	3.43968
12973	PIDD1	2.78719
12974	PIEZO1	7.06977
12975	PIEZO2	4.80884
12976	PIF1	6.58465
12977	PIFO	12.0205
12978	PIGA	25.2357
12979	PIGB	3.47491
12980	PIGBOS1	7.12027
12981	PIGC	14.3555
12982	PIGF	38.8029
12983	PIGG	13.9324
12984	PIGH	7.21525
12985	PIGK	15.2849
12986	PIGL	10.1458
12987	PIGM	2.03977
12988	PIGN	17.3306
12989	PIGO	4.38368
12990	PIGP	14.0618
12991	PIGQ	8.08091
12992	PIGR	0.056788
12993	PIGS	29.7625
12994	PIGT	31.5004
12995	PIGU	12.6747
12996	PIGV	2.48908
12997	PIGW	5.21055
12998	PIGX	13.3953
12999	PIGZ	0.824978
13000	PIH1D1	22.2017
13001	PIH1D2	1.32177
13002	PIK3AP1	0.608597
13003	PIK3C2A	19.0405
13004	PIK3C2B	5.86288
13005	PIK3C2G	0.009704
13006	PIK3C3	46.782
13007	PIK3CA	10.7775
13008	PIK3CB	11.9847
13009	PIK3CD	1.26332
13010	PIK3CG	0.741085
13011	PIK3IP1	1.78354
13012	PIK3R1	78.3478
13013	PIK3R2	23.619
13014	PIK3R3	20.2108
13015	PIK3R4	10.6779
13016	PIK3R5	0.149311
13017	PIK3R6	1.86605
13018	PIKFYVE	6.56093
13019	PILRA	1.19361
13020	PILRB	14.168
13021	PIM1	7.45228
13022	PIM2	1.76442
13023	PIM3	5.69841
13024	PIMREG	9.46792
13025	PIN1	34.9582
13026	PIN4	27.1511
13027	PINK1	24.826
13028	PINLYP	4.20235
13029	PINX1	4.99922
13030	PIP	0
13031	PIP4K2A	10.377
13032	PIP4K2B	26.0995
13033	PIP4K2C	5.81941
13034	PIP4P1	9.39586
13035	PIP4P2	10.5078
13036	PIP5K1A	18.2875
13037	PIP5K1B	15.4238
13038	PIP5K1C	4.84011
13039	PIP5KL1	0.64974
13040	PIPOX	0.498953
13041	PIR	3.14171
13042	PIRT	0
13043	PISD	6.03688
13044	PITHD1	23.5424
13045	PITPNA	42.0252
13046	PITPNB	26.5133
13047	PITPNC1	4.44716
13048	PITPNM1	7.90217
13049	PITPNM2	3.02083
13050	PITPNM3	0.117247
13051	PITRM1	22.3766
13052	PITX1	0.039155
13053	PITX2	0.460731
13054	PITX3	0.046541
13055	PIWIL1	0.024421
13056	PIWIL2	0.276499
13057	PIWIL3	0.024087
13058	PIWIL4	0.996424
13059	PJA1	23.5206
13060	PJA2	50.9396
13061	PJVK	1.45645
13062	PKD1	25.696
13063	PKD1L1	0.455856
13064	PKD1L3	0.022503
13065	PKD2	17.0219
13066	PKD2L1	0
13067	PKD2L2	0.482472
13068	PKDCC	45.745
13069	PKDREJ	0.4108
13070	PKHD1	0.001923
13071	PKHD1L1	0.575131
13072	PKIA	45.7242
13073	PKIB	0.674054
13074	PKIG	30.038
13075	PKLR	0.015769
13076	PKM	778.143
13077	PKMYT1	7.35529
13078	PKN1	44.1358
13079	PKN2	24.963
13080	PKN3	5.01862
13081	PKNOX1	8.29227
13082	PKNOX2	2.16484
13083	PKP1	0.004296
13084	PKP2	125.767
13085	PKP3	0.076448
13086	PKP4	19.7427
13087	PLA1A	0.105628
13088	PLA2G10	0.278307
13089	PLA2G12A	40.8832
13090	PLA2G12B	0.033188
13091	PLA2G15	9.60367
13092	PLA2G1B	0
13093	PLA2G2A	0.879463
13094	PLA2G2C	0.387084
13095	PLA2G2D	0.089868
13096	PLA2G2E	0
13097	PLA2G2F	0
13098	PLA2G3	0
13099	PLA2G4A	1.01186
13100	PLA2G4B	1.33724
13101	PLA2G4C	8.40062
13102	PLA2G4D	0.043373
13103	PLA2G4E	0.080115
13104	PLA2G4F	0.091171
13105	PLA2G5	9.41919
13106	PLA2G6	3.39615
13107	PLA2G7	0.223183
13108	PLA2R1	0.522313
13109	PLAA	27.1099
13110	PLAAT1	9.68745
13111	PLAAT2	0
13112	PLAAT3	6.39377
13113	PLAAT4	0.472149
13114	PLAAT5	0.027848
13115	PLAC1	1.92674
13116	PLAC8	0.631103
13117	PLAC8L1	0.14371
13118	PLAC9	27.198
13119	PLAG1	4.87713
13120	PLAGL1	17.438
13121	PLAGL2	6.0582
13122	PLAT	3.44221
13123	PLAU	3.43241
13124	PLAUR	5.80662
13125	PLB1	0.283148
13126	PLBD1	24.5149
13127	PLBD2	4.10725
13128	PLCB1	13.0395
13129	PLCB2	7.58141
13130	PLCB3	3.30935
13131	PLCB4	18.2147
13132	PLCD1	3.45963
13133	PLCD3	8.38265
13134	PLCD4	0.193668
13135	PLCE1	5.04493
13136	PLCG1	39.6923
13137	PLCG2	1.25763
13138	PLCH1	0.238664
13139	PLCH2	0.023095
13140	PLCL1	12.2179
13141	PLCL2	26.4368
13142	PLCXD1	6.45688
13143	PLCXD2	0.678723
13144	PLCXD3	49.9106
13145	PLCZ1	0
13146	PLD1	27.6913
13147	PLD2	2.32657
13148	PLD3	43.8319
13149	PLD4	0.717756
13150	PLD5	0.10196
13151	PLD5P1	0.415688
13152	PLD6	1.45155
13153	PLEC	21.8371
13154	PLEK	1.12682
13155	PLEK2	19.834
13156	PLEKHA1	27.0473
13157	PLEKHA2	33.7803
13158	PLEKHA3	10.1936
13159	PLEKHA4	3.94089
13160	PLEKHA5	26.9884
13161	PLEKHA6	11.5453
13162	PLEKHA7	92.6324
13163	PLEKHA8	5.17827
13164	PLEKHB1	0.839591
13165	PLEKHB2	17.1186
13166	PLEKHD1	0.120128
13167	PLEKHF1	0.609514
13168	PLEKHF2	7.674
13169	PLEKHG1	6.50289
13170	PLEKHG2	19.3164
13171	PLEKHG3	7.99489
13172	PLEKHG4	0.437602
13173	PLEKHG4B	7.43955
13174	PLEKHG5	7.80365
13175	PLEKHG6	0.084256
13176	PLEKHG7	0.005877
13177	PLEKHH1	4.06467
13178	PLEKHH2	1.02123
13179	PLEKHH3	5.76442
13180	PLEKHJ1	30.8024
13181	PLEKHM1	3.25772
13182	PLEKHM2	17.9135
13183	PLEKHM3	3.00513
13184	PLEKHN1	0
13185	PLEKHO1	27.3103
13186	PLEKHO2	2.92267
13187	PLEKHS1	0.011964
13188	PLET1	0
13189	PLG	0.98311
13190	PLGLB1	5.13808
13191	PLGLB2	0.435391
13192	PLGRKT	23.5655
13193	PLIN1	0.032913
13194	PLIN2	32.6501
13195	PLIN3	15.6297
13196	PLIN4	0.510145
13197	PLIN5	4.86017
13198	PLK1	19.6566
13199	PLK2	51.4747
13200	PLK3	2.63875
13201	PLK4	18.3062
13202	PLK5	0.081583
13203	PLLP	0.883277
13204	PLN	841.57
13205	PLOD1	47.7596
13206	PLOD2	28.0308
13207	PLOD3	15.5561
13208	PLP1	7.17861
13209	PLP2	73.0921
13210	PLPBP	18.5334
13211	PLPP1	15.3768
13212	PLPP2	0.11764
13213	PLPP3	14.7083
13214	PLPP4	0.178335
13215	PLPP5	26.041
13216	PLPP6	1.83071
13217	PLPP7	11.8413
13218	PLPPR1	0.524478
13219	PLPPR2	1.62105
13220	PLPPR3	0.106234
13221	PLPPR4	0.147072
13222	PLPPR5	0.005841
13223	PLRG1	43.7631
13224	PLS1	1.70356
13225	PLS3	104.235
13226	PLSCR1	27.6274
13227	PLSCR2	0.106023
13228	PLSCR3	6.17663
13229	PLSCR4	8.8822
13230	PLSCR5	0
13231	PLTP	8.85622
13232	PLVAP	13.155
13233	PLXDC1	5.70737
13234	PLXDC2	5.64475
13235	PLXNA1	23.338
13236	PLXNA2	9.35813
13237	PLXNA3	51.4875
13238	PLXNA4	8.19253
13239	PLXNB1	16.9325
13240	PLXNB2	63.4922
13241	PLXNB3	0.083429
13242	PLXNC1	1.56526
13243	PLXND1	50.2669
13244	PM20D1	0.175938
13245	PM20D2	13.7573
13246	PMAIP1	0.476027
13247	PMCH	0.52786
13248	PMEL	1.34334
13249	PMEPA1	5.33017
13250	PMF1	31.8659
13251	PMF1-BGLAP	7.32382
13252	PMFBP1	0.469543
13253	PMIS2	0
13254	PML	7.8626
13255	PMM1	12.9665
13256	PMM2	5.88777
13257	PMP2	0.013359
13258	PMP22	87.8758
13259	PMPCA	44.8122
13260	PMPCB	53.6822
13261	PMS1	10.7253
13262	PMS2	38.3516
13263	PMVK	26.386
13264	PNCK	28.7556
13265	PNISR	69.4107
13266	PNKD	44.6837
13267	PNKP	42.8698
13268	PNLDC1	0.175509
13269	PNLIP	0
13270	PNLIPRP1	0.394132
13271	PNLIPRP3	0
13272	PNMA1	36.7305
13273	PNMA2	1.06377
13274	PNMA3	0.364121
13275	PNMA5	0
13276	PNMA6A	0.998102
13277	PNMA6E	0.006946
13278	PNMA6F	0
13279	PNMA8A	10.9685
13280	PNMA8B	0.467912
13281	PNMA8C	0.269161
13282	PNMT	1.81614
13283	PNN	51.9154
13284	PNO1	6.49908
13285	PNOC	0.071726
13286	PNP	11.3463
13287	PNPLA1	2.50487
13288	PNPLA2	20.4278
13289	PNPLA3	0.014987
13290	PNPLA4	11.2992
13291	PNPLA5	0.011199
13292	PNPLA6	6.2929
13293	PNPLA7	0.731174
13294	PNPLA8	20.6634
13295	PNPO	5.60069
13296	PNPT1	26.5919
13297	PNRC1	88.8783
13298	PNRC2	65.6753
13299	POC1A	6.61719
13300	POC1B	6.7774
13301	POC1B-GALNT4	0.464777
13302	POC5	4.75157
13303	PODN	17.7645
13304	PODNL1	0.587105
13305	PODXL	20.9253
13306	PODXL2	0.668299
13307	POF1B	2.07691
13308	POFUT1	11.5464
13309	POFUT2	8.88764
13310	POGK	8.9689
13311	POGLUT1	6.80894
13312	POGLUT2	8.65074
13313	POGLUT3	15.6934
13314	POGZ	37.2279
13315	POLA1	7.22619
13316	POLA2	17.0117
13317	POLB	19.0449
13318	POLD1	9.08118
13319	POLD2	119.437
13320	POLD3	16.0042
13321	POLD4	5.81878
13322	POLDIP2	40.2973
13323	POLDIP3	29.6812
13324	POLE	12.1546
13325	POLE2	9.65731
13326	POLE3	31.6311
13327	POLE4	70.1956
13328	POLG	259.009
13329	POLG2	7.51926
13330	POLH	5.01803
13331	POLI	15.5867
13332	POLK	10.8879
13333	POLL	9.74019
13334	POLM	3.76407
13335	POLN	0.248881
13336	POLQ	2.44289
13337	POLR1A	6.24821
13338	POLR1B	6.25365
13339	POLR1C	11.9969
13340	POLR1D	174.905
13341	POLR1E	8.87759
13342	POLR1F	7.28881
13343	POLR1G	2.24556
13344	POLR1H	12.6714
13345	POLR2A	23.1803
13346	POLR2B	55.8458
13347	POLR2C	26.5736
13348	POLR2D	18.7897
13349	POLR2E	71.2354
13350	POLR2F	49.8448
13351	POLR2G	63.1409
13352	POLR2H	26.8684
13353	POLR2I	42.6633
13354	POLR2J	14.521
13355	POLR2J2	1.20894
13356	POLR2J3	86.8479
13357	POLR2K	38.0111
13358	POLR2L	61.7986
13359	POLR2M	18.6061
13360	POLR3A	6.3012
13361	POLR3B	7.32474
13362	POLR3C	11.5184
13363	POLR3D	15.2896
13364	POLR3E	15.8927
13365	POLR3F	6.15441
13366	POLR3G	1.13733
13367	POLR3GL	29.5439
13368	POLR3H	9.89819
13369	POLR3K	7.26553
13370	POLRMT	16.8247
13371	POM121	11.1418
13372	POM121C	14.5512
13373	POM121L12	0
13374	POM121L2	0
13375	POMC	0.49669
13376	POMGNT1	32.8479
13377	POMGNT2	6.34638
13378	POMK	6.4995
13379	POMP	55.2968
13380	POMT1	12.438
13381	POMT2	8.08784
13382	POMZP3	21.5867
13383	PON1	0.083116
13384	PON2	41.9954
13385	PON3	1.20827
13386	POP1	1.62722
13387	POP4	29.0853
13388	POP5	16.1578
13389	POP7	10.5026
13390	POPDC2	392.42
13391	POPDC3	56.975
13392	POR	14.732
13393	PORCN	2.23293
13394	POSTN	146.333
13395	POT1	9.31037
13396	POTEB	0
13397	POTEB2	0
13398	POTEB3	0.022394
13399	POTEC	0.014776
13400	POTED	0
13401	POTEE	0.045562
13402	POTEF	0.039847
13403	POTEG	0.01703
13404	POTEH	0.031354
13405	POTEI	0.104298
13406	POTEJ	0
13407	POTEM	0.088856
13408	POU1F1	0.017613
13409	POU2AF1	0.176127
13410	POU2F1	4.36093
13411	POU2F2	0.142559
13412	POU2F3	0.024044
13413	POU3F1	0.008031
13414	POU3F2	0.023522
13415	POU3F3	0.015759
13416	POU3F4	0
13417	POU4F1	0.010168
13418	POU4F2	0.046792
13419	POU4F3	0.018757
13420	POU5F1	0.474885
13421	POU5F1B	0.234171
13422	POU5F2	0.061338
13423	POU6F1	3.29016
13424	POU6F2	0.062576
13425	PP2D1	0.040108
13426	PPA1	31.9072
13427	PPA2	44.3455
13428	PPAN	4.92953
13429	PPAN-P2RY11	0.23598
13430	PPARA	16.7497
13431	PPARD	5.98763
13432	PPARG	1.71473
13433	PPARGC1A	26.2792
13434	PPARGC1B	4.36835
13435	PPAT	7.02842
13436	PPBP	3.67193
13437	PPCDC	2.96357
13438	PPCS	34.0628
13439	PPDPF	118.295
13440	PPDPFL	0
13441	PPEF1	0.111409
13442	PPEF2	0.0709
13443	PPFIA1	12.2446
13444	PPFIA2	1.07938
13445	PPFIA3	2.8119
13446	PPFIA4	25.1343
13447	PPFIBP1	33.3394
13448	PPFIBP2	6.52948
13449	PPHLN1	27.3395
13450	PPIA	1012.9
13451	PPIAL4A	0
13452	PPIAL4C	0
13453	PPIAL4D	0
13454	PPIAL4E	0.546491
13455	PPIAL4F	0
13456	PPIAL4G	0.101422
13457	PPIAL4H	0.141157
13458	PPIB	169.384
13459	PPIC	75.3915
13460	PPID	47.2937
13461	PPIE	27.3117
13462	PPIF	79.592
13463	PPIG	32.9467
13464	PPIH	28.9462
13465	PPIL1	37.0473
13466	PPIL2	14.6985
13467	PPIL3	18.757
13468	PPIL4	18.4679
13469	PPIL6	3.18752
13470	PPIP5K1	4.95603
13471	PPIP5K2	36.8878
13472	PPL	0.944013
13473	PPM1A	26.4138
13474	PPM1B	32.4248
13475	PPM1D	5.42872
13476	PPM1E	0.50797
13477	PPM1F	12.6658
13478	PPM1G	38.3896
13479	PPM1H	1.62024
13480	PPM1J	0.888794
13481	PPM1K	20.0777
13482	PPM1L	3.82727
13483	PPM1M	4.53647
13484	PPM1N	0.298428
13485	PPME1	18.4337
13486	PPOX	8.6867
13487	PPP1CA	48.2804
13488	PPP1CB	156.526
13489	PPP1CC	114.037
13490	PPP1R10	18.951
13491	PPP1R11	18.4434
13492	PPP1R12A	62.0303
13493	PPP1R12B	212.302
13494	PPP1R12C	34.2667
13495	PPP1R13B	23.8452
13496	PPP1R13L	2.8033
13497	PPP1R14A	8.9864
13498	PPP1R14B	50.5282
13499	PPP1R14C	123.098
13500	PPP1R14D	0
13501	PPP1R15A	24.9913
13502	PPP1R15B	9.68463
13503	PPP1R16A	15.4889
13504	PPP1R16B	1.85062
13505	PPP1R17	0.028728
13506	PPP1R18	10.6933
13507	PPP1R1A	157.425
13508	PPP1R1B	2.73639
13509	PPP1R1C	4.94454
13510	PPP1R2	29.1076
13511	PPP1R21	6.52813
13512	PPP1R26	8.02135
13513	PPP1R27	0.131379
13514	PPP1R2B	0.014069
13515	PPP1R2C	0
13516	PPP1R32	0.107239
13517	PPP1R35	9.43163
13518	PPP1R36	0.093912
13519	PPP1R37	12.6713
13520	PPP1R3A	1.3902
13521	PPP1R3B	47.3064
13522	PPP1R3C	171.934
13523	PPP1R3D	4.92604
13524	PPP1R3E	7.24834
13525	PPP1R3F	1.8045
13526	PPP1R3G	1.47463
13527	PPP1R42	0.410452
13528	PPP1R7	41.9232
13529	PPP1R8	19.6918
13530	PPP1R9A	4.50109
13531	PPP1R9B	9.5239
13532	PPP2CA	101.252
13533	PPP2CB	104.426
13534	PPP2R1A	190.275
13535	PPP2R1B	30.6145
13536	PPP2R2A	34.9505
13537	PPP2R2B	4.38553
13538	PPP2R2C	0.13438
13539	PPP2R2D	19.9799
13540	PPP2R3A	36.0023
13541	PPP2R3B	52.8125
13542	PPP2R3C	29.663
13543	PPP2R5A	42.69
13544	PPP2R5B	4.84621
13545	PPP2R5C	104.023
13546	PPP2R5D	26.2941
13547	PPP2R5E	15.2607
13548	PPP3CA	17.2534
13549	PPP3CB	31.5139
13550	PPP3CC	12.8711
13551	PPP3R1	36.9307
13552	PPP3R2	0.006998
13553	PPP4C	28.4704
13554	PPP4R1	43.995
13555	PPP4R2	36.823
13556	PPP4R3A	34.8205
13557	PPP4R3B	15.1171
13558	PPP4R3C	0
13559	PPP4R4	0.036271
13560	PPP5C	63.967
13561	PPP6C	21.5557
13562	PPP6R1	16.136
13563	PPP6R2	9.84648
13564	PPP6R3	33.3843
13565	PPRC1	9.90092
13566	PPT1	22.8966
13567	PPT2	40.54
13568	PPT2-EGFL8	1.46228
13569	PPTC7	8.40667
13570	PPWD1	26.1203
13571	PPY	0
13572	PQBP1	30.7073
13573	PRAC1	0
13574	PRAC2	0
13575	PRADC1	24.8501
13576	PRAF2	9.73457
13577	PRAG1	1.01006
13578	PRAM1	0.304995
13579	PRAME	0
13580	PRAMEF1	0
13581	PRAMEF10	0
13582	PRAMEF11	0
13583	PRAMEF12	0
13584	PRAMEF13	0
13585	PRAMEF14	0
13586	PRAMEF15	0
13587	PRAMEF17	0
13588	PRAMEF18	0.012
13589	PRAMEF19	0
13590	PRAMEF2	0
13591	PRAMEF20	0
13592	PRAMEF25	0
13593	PRAMEF26	0
13594	PRAMEF27	0
13595	PRAMEF33	0
13596	PRAMEF4	0
13597	PRAMEF5	0
13598	PRAMEF6	0
13599	PRAMEF7	0
13600	PRAMEF8	0
13601	PRAMEF9	0.057883
13602	PRAP1	0
13603	PRB1	0
13604	PRB2	0
13605	PRB3	0
13606	PRB4	0
13607	PRC1	69.5079
13608	PRCC	31.7614
13609	PRCD	1.73713
13610	PRCP	87.5532
13611	PRDM1	1.66368
13612	PRDM10	1.77915
13613	PRDM11	5.10907
13614	PRDM12	0.015475
13615	PRDM13	0
13616	PRDM14	0.011278
13617	PRDM15	1.68077
13618	PRDM16	6.93357
13619	PRDM2	10.4756
13620	PRDM4	6.84873
13621	PRDM5	6.07313
13622	PRDM6	0.320236
13623	PRDM7	0.108255
13624	PRDM8	6.263
13625	PRDM9	0.007409
13626	PRDX1	134.81
13627	PRDX2	272.948
13628	PRDX3	166.967
13629	PRDX4	55.0119
13630	PRDX5	147.548
13631	PRDX6	127.985
13632	PREB	16.3161
13633	PRELID1	29.4491
13634	PRELID2	4.99702
13635	PRELID3A	3.01113
13636	PRELID3B	40.2437
13637	PRELP	1.35644
13638	PREP	15.4697
13639	PREPL	34.7003
13640	PREX1	6.45092
13641	PREX2	1.63129
13642	PRF1	0.038902
13643	PRG2	0.104162
13644	PRG3	0
13645	PRG4	0.407671
13646	PRH1	2.3407
13647	PRH2	0.089948
13648	PRICKLE1	33.1686
13649	PRICKLE2	1.23885
13650	PRICKLE3	1.0417
13651	PRICKLE4	0.845828
13652	PRIM1	13.2983
13653	PRIM2	6.10534
13654	PRIMA1	2.1506
13655	PRIMPOL	11.3605
13656	PRKAA1	21.4581
13657	PRKAA2	15.0673
13658	PRKAB1	10.1981
13659	PRKAB2	15.8023
13660	PRKACA	124.799
13661	PRKACB	17.4331
13662	PRKACG	0
13663	PRKAG1	39.0329
13664	PRKAG2	50.5131
13665	PRKAG3	0
13666	PRKAR1A	278.173
13667	PRKAR1B	13.0455
13668	PRKAR2A	23.568
13669	PRKAR2B	28.7809
13670	PRKCA	2.45021
13671	PRKCB	0.750212
13672	PRKCD	2.48464
13673	PRKCE	3.44526
13674	PRKCG	0.065989
13675	PRKCH	15.0015
13676	PRKCI	11.4482
13677	PRKCQ	0.095313
13678	PRKCSH	72.657
13679	PRKCZ	11.3932
13680	PRKD1	4.98565
13681	PRKD2	6.34914
13682	PRKD3	15.2575
13683	PRKDC	34.6551
13684	PRKG1	4.15659
13685	PRKG2	0.589012
13686	PRKN	3.47548
13687	PRKRA	31.5891
13688	PRKRIP1	7.98845
13689	PRKX	3.46895
13690	PRL	0
13691	PRLH	0
13692	PRLHR	0.031124
13693	PRLR	1.74981
13694	PRM1	0
13695	PRM2	0
13696	PRM3	0
13697	PRMT1	81.4867
13698	PRMT2	56.9195
13699	PRMT3	6.49411
13700	PRMT5	66.4212
13701	PRMT6	7.46556
13702	PRMT7	26.577
13703	PRMT8	0.015855
13704	PRMT9	5.49816
13705	PRND	14.3418
13706	PRNP	82.9779
13707	PROB1	7.21708
13708	PROC	0.180546
