## Supplementary Table S4 for "ANANSE: An enhancer network-based computational approach for predicting key transcription factors in cell fate determination" (part 7 of 7)

### Sheet: Cardiomyocyte_rep2_TPM (continued)
	target_id	tpm
13709	PROCA1	1.68219
13710	PROCR	12.1791
13711	PRODH	1.62678
13712	PRODH2	0.095892
13713	PROK1	0.019077
13714	PROK2	0.016786
13715	PROKR1	0.037808
13716	PROKR2	0.104404
13717	PROM1	1.59554
13718	PROM2	0.450436
13719	PROP1	0
13720	PRORP	12.9312
13721	PROS1	20.0117
13722	PROSER1	11.4836
13723	PROSER2	1.28099
13724	PROSER3	5.2011
13725	PROX1	19.9102
13726	PROX2	0.072593
13727	PROZ	0.052457
13728	PRPF18	9.67358
13729	PRPF19	27.8347
13730	PRPF3	20.5545
13731	PRPF31	21.7542
13732	PRPF38A	25.5233
13733	PRPF38B	21.5261
13734	PRPF39	24.4065
13735	PRPF4	8.94416
13736	PRPF40A	57.2048
13737	PRPF40B	8.07234
13738	PRPF4B	22.7954
13739	PRPF6	24.7749
13740	PRPF8	66.1453
13741	PRPH	0
13742	PRPH2	1.10173
13743	PRPS1	26.3571
13744	PRPS1L1	0
13745	PRPS2	4.42186
13746	PRPSAP1	28.7378
13747	PRPSAP2	20.6167
13748	PRR11	52.4179
13749	PRR12	3.94297
13750	PRR13	37.3562
13751	PRR14	12.4238
13752	PRR14L	6.10607
13753	PRR15	0.015553
13754	PRR15L	0.017115
13755	PRR16	4.50792
13756	PRR18	0.222418
13757	PRR19	0.608753
13758	PRR20A	0
13759	PRR20G	0
13760	PRR22	0.514591
13761	PRR23A	0.142608
13762	PRR23B	0
13763	PRR23C	0.075646
13764	PRR23D1	0
13765	PRR27	0.068634
13766	PRR29	0.670007
13767	PRR3	6.18697
13768	PRR30	0
13769	PRR32	0.021525
13770	PRR33	0.058464
13771	PRR35	0.01093
13772	PRR36	0.144779
13773	PRR4	9.7119
13774	PRR5	1.41709
13775	PRR5-ARHGAP8	0
13776	PRR5L	2.10726
13777	PRR7	0.021067
13778	PRR9	0
13779	PRRC1	22.0598
13780	PRRC2A	57.7442
13781	PRRC2C	24.7698
13782	PRRG1	4.78716
13783	PRRG2	0.869259
13784	PRRG3	11.3142
13785	PRRG4	0.218063
13786	PRRT1	0.464478
13787	PRRT1B	0
13788	PRRT2	16.5354
13789	PRRT3	0.400297
13790	PRRT4	0.396749
13791	PRRX1	11.1663
13792	PRRX2	0.206679
13793	PRSS1	0.021588
13794	PRSS12	0.78759
13795	PRSS16	0.013796
13796	PRSS2	0
13797	PRSS21	0
13798	PRSS22	0
13799	PRSS23	7.53236
13800	PRSS27	0.663147
13801	PRSS3	0.130177
13802	PRSS33	0
13803	PRSS35	63.9829
13804	PRSS36	0.174969
13805	PRSS37	0
13806	PRSS38	0
13807	PRSS41	0
13808	PRSS45P	0.082698
13809	PRSS48	0
13810	PRSS50	0
13811	PRSS51	0.714344
13812	PRSS53	0.245915
13813	PRSS54	0
13814	PRSS55	0.010408
13815	PRSS56	0
13816	PRSS57	0.082698
13817	PRSS58	0
13818	PRSS8	0.054958
13819	PRTFDC1	13.003
13820	PRTG	0.604417
13821	PRTN3	0.236686
13822	PRUNE1	18.6981
13823	PRUNE2	0.418234
13824	PRX	6.62073
13825	PRXL2A	49.6717
13826	PRXL2B	8.59227
13827	PRXL2C	9.67282
13828	PRY	0
13829	PRY2	0
13830	PRYP3	0
13831	PSAP	246.099
13832	PSAPL1	0
13833	PSAT1	2.7869
13834	PSCA	0
13835	PSD	1.44143
13836	PSD2	0.318702
13837	PSD3	35.6054
13838	PSD4	0.253421
13839	PSEN1	14.2794
13840	PSEN2	14.6494
13841	PSENEN	27.5326
13842	PSG1	0.077674
13843	PSG11	0
13844	PSG2	0.353004
13845	PSG3	0.085349
13846	PSG4	0.04291
13847	PSG5	0.138252
13848	PSG6	0.068595
13849	PSG7	0
13850	PSG8	0
13851	PSG9	0.067624
13852	PSIP1	70.0152
13853	PSKH1	7.37351
13854	PSKH2	0
13855	PSMA1	89.9063
13856	PSMA2	117.527
13857	PSMA3	64.4603
13858	PSMA4	149.673
13859	PSMA5	56.4597
13860	PSMA6	110.799
13861	PSMA7	84.1989
13862	PSMA8	0.015302
13863	PSMB1	99.2461
13864	PSMB10	23.984
13865	PSMB11	0
13866	PSMB2	32.8254
13867	PSMB3	64.8098
13868	PSMB4	115.216
13869	PSMB5	70.6799
13870	PSMB6	82.1933
13871	PSMB7	137.456
13872	PSMB8	4.80948
13873	PSMB9	1.18904
13874	PSMC1	128.058
13875	PSMC2	37.2286
13876	PSMC3	110.781
13877	PSMC3IP	10.5532
13878	PSMC4	28.4035
13879	PSMC5	65.7692
13880	PSMC6	70.5474
13881	PSMD1	41.9871
13882	PSMD10	24.1338
13883	PSMD11	39.9111
13884	PSMD12	23.0724
13885	PSMD13	44.8028
13886	PSMD14	31.787
13887	PSMD2	80.7975
13888	PSMD3	36.5283
13889	PSMD4	84.107
13890	PSMD5	10.5287
13891	PSMD6	55.3569
13892	PSMD7	56.0273
13893	PSMD8	75.9217
13894	PSMD9	24.1635
13895	PSME1	94.5176
13896	PSME2	99.3292
13897	PSME3	37.9777
13898	PSME3IP1	54.9505
13899	PSME4	16.9406
13900	PSMF1	79.3056
13901	PSMG1	15.665
13902	PSMG2	32.2241
13903	PSMG3	10.6218
13904	PSMG4	6.25829
13905	PSORS1C1	0.049966
13906	PSORS1C2	0.024201
13907	PSPC1	21.7574
13908	PSPH	17.8821
13909	PSPN	0.569952
13910	PSRC1	9.95194
13911	PSTK	1.93799
13912	PSTPIP1	0.27208
13913	PSTPIP2	1.95966
13914	PTAFR	0.534616
13915	PTAR1	13.6186
13916	PTBP1	38.1935
13917	PTBP2	16.6084
13918	PTBP3	6.62882
13919	PTCD1	2.13845
13920	PTCD2	4.19288
13921	PTCD3	90.2702
13922	PTCH1	2.65082
13923	PTCH2	0.343273
13924	PTCHD1	0.139576
13925	PTCHD3	0
13926	PTCHD4	0.205277
13927	PTCRA	0.02888
13928	PTDSS1	84.1602
13929	PTDSS2	33.7053
13930	PTEN	32.4995
13931	PTER	3.82637
13932	PTF1A	0
13933	PTGDR	0.136934
13934	PTGDR2	0.314928
13935	PTGDS	15.6793
13936	PTGER1	0
13937	PTGER2	0.059252
13938	PTGER3	2.5029
13939	PTGER4	0.830938
13940	PTGES	0.91337
13941	PTGES2	21.3828
13942	PTGES3	145.663
13943	PTGES3L	34.2206
13944	PTGES3L-AARSD1	17.2896
13945	PTGFR	0.032011
13946	PTGFRN	36.7457
13947	PTGIR	0.908887
13948	PTGIS	4.28267
13949	PTGR1	28.6225
13950	PTGR2	12.6417
13951	PTGS1	0.62468
13952	PTGS2	0.381025
13953	PTH	0
13954	PTH1R	2.72764
13955	PTH2	0.106886
13956	PTH2R	0.279462
13957	PTHLH	1.02463
13958	PTK2	39.7865
13959	PTK2B	1.65639
13960	PTK6	0.20529
13961	PTK7	17.84
13962	PTMA	403.839
13963	PTMS	209.394
13964	PTN	82.8081
13965	PTOV1	97.9868
13966	PTP4A1	19.1265
13967	PTP4A2	142.247
13968	PTP4A3	96.6688
13969	PTPA	59.3085
13970	PTPDC1	3.25833
13971	PTPMT1	10.2424
13972	PTPN1	9.51293
13973	PTPN11	39.1457
13974	PTPN12	24.8315
13975	PTPN13	2.97057
13976	PTPN14	5.26105
13977	PTPN18	7.59785
13978	PTPN2	16.9781
13979	PTPN20	3.35005
13980	PTPN21	20.9619
13981	PTPN22	0.086733
13982	PTPN23	6.37947
13983	PTPN3	1.51062
13984	PTPN4	15.9706
13985	PTPN5	0.423305
13986	PTPN6	1.13355
13987	PTPN7	0.230966
13988	PTPN9	9.46412
13989	PTPRA	23.3589
13990	PTPRB	8.25235
13991	PTPRC	1.24883
13992	PTPRCAP	0
13993	PTPRD	22.4576
13994	PTPRE	1.21978
13995	PTPRF	2.76753
13996	PTPRG	16.8526
13997	PTPRH	0.340263
13998	PTPRJ	2.42662
13999	PTPRK	32.0748
14000	PTPRM	26.3169
14001	PTPRN	0.046277
14002	PTPRN2	0.581654
14003	PTPRO	0.253351
14004	PTPRQ	0.016331
14005	PTPRR	1.06703
14006	PTPRS	9.03732
14007	PTPRT	0.122243
14008	PTPRU	2.21111
14009	PTPRZ1	0.740399
14010	PTRH1	2.13197
14011	PTRH2	8.59468
14012	PTRHD1	23.4578
14013	PTS	14.5582
14014	PTTG1	124.616
14015	PTTG1IP	109.75
14016	PTTG2	0.054292
14017	PTX3	2.2552
14018	PTX4	0.02515
14019	PUDP	16.2137
14020	PUF60	42.5854
14021	PUM1	41.5848
14022	PUM2	44.6877
14023	PUM3	11.6858
14024	PURA	3.97724
14025	PURB	15.4412
14026	PURG	0.836306
14027	PUS1	3.80034
14028	PUS10	2.31482
14029	PUS3	6.20422
14030	PUS7	7.10025
14031	PUS7L	3.40823
14032	PUSL1	2.03328
14033	PVALB	0
14034	PVALEF	0
14035	PVR	6.78935
14036	PVRIG	1.19207
14037	PWP1	15.5901
14038	PWP2	1.39617
14039	PWWP2A	7.77847
14040	PWWP2B	1.48505
14041	PWWP3A	11.3782
14042	PWWP3B	6.3534
14043	PWWP4	0
14044	PXDC1	8.7684
14045	PXDN	36.2403
14046	PXDNL	1.25044
14047	PXK	7.12896
14048	PXMP2	35.9944
14049	PXMP4	5.68855
14050	PXN	18.9334
14051	PXT1	0.160025
14052	PXYLP1	16.4394
14053	PYCARD	0.753487
14054	PYCR1	17.2313
14055	PYCR2	16.007
14056	PYCR3	1.34624
14057	PYDC1	0
14058	PYDC2	0
14059	PYGB	98.6754
14060	PYGL	26.6502
14061	PYGM	16.8184
14062	PYGO1	5.18815
14063	PYGO2	10.4856
14064	PYHIN1	0.187434
14065	PYM1	9.90275
14066	PYROXD1	6.96448
14067	PYROXD2	31.4459
14068	PYURF	45.6481
14069	PYY	0.054308
14070	PZP	0.193421
14071	QARS1	128.13
14072	QDPR	21.9188
14073	QKI	266.767
14074	QPCT	2.70482
14075	QPCTL	2.39042
14076	QPRT	19.8886
14077	QRFP	0
14078	QRFPR	1.91721
14079	QRICH1	24.0627
14080	QRICH2	0.95919
14081	QRSL1	8.61664
14082	QSER1	14.7024
14083	QSOX1	16.1414
14084	QSOX2	2.34033
14085	QTRT1	10.5526
14086	QTRT2	5.71408
14087	R3HCC1	20.3515
14088	R3HCC1L	3.99629
14089	R3HDM1	14.1728
14090	R3HDM2	33.7694
14091	R3HDM4	11.2137
14092	R3HDML	0
14093	RAB10	77.4578
14094	RAB11A	129.689
14095	RAB11B	49.7473
14096	RAB11FIP1	2.92829
14097	RAB11FIP2	10.5032
14098	RAB11FIP3	13.7701
14099	RAB11FIP4	0.304138
14100	RAB11FIP5	6.06556
14101	RAB12	54.0607
14102	RAB13	60.2021
14103	RAB14	26.1667
14104	RAB15	6.51358
14105	RAB17	0.362602
14106	RAB18	62.0014
14107	RAB19	0.143227
14108	RAB1A	78.6257
14109	RAB1B	45.5393
14110	RAB20	2.11629
14111	RAB21	56.2293
14112	RAB22A	4.19523
14113	RAB23	6.3568
14114	RAB24	7.71254
14115	RAB25	0.101182
14116	RAB26	0.055342
14117	RAB27A	7.10379
14118	RAB27B	0.267998
14119	RAB28	20.8442
14120	RAB29	1.77749
14121	RAB2A	75.0483
14122	RAB2B	9.95467
14123	RAB30	4.83273
14124	RAB31	11.911
14125	RAB32	10.3539
14126	RAB33A	0.313736
14127	RAB33B	4.51495
14128	RAB34	26.7987
14129	RAB35	14.6304
14130	RAB36	0.320944
14131	RAB37	0.223767
14132	RAB38	0.442735
14133	RAB39A	0.243578
14134	RAB39B	0.117192
14135	RAB3A	3.03
14136	RAB3B	0.065441
14137	RAB3C	0.02885
14138	RAB3D	3.55253
14139	RAB3GAP1	16.3995
14140	RAB3GAP2	8.79337
14141	RAB3IL1	3.1265
14142	RAB3IP	52.7911
14143	RAB40A	0.428419
14144	RAB40AL	0
14145	RAB40B	6.03342
14146	RAB40C	3.45927
14147	RAB41	0.132793
14148	RAB42	1.97253
14149	RAB43	0.985603
14150	RAB44	0.005439
14151	RAB4A	26.6691
14152	RAB4B	2.72302
14153	RAB4B-EGLN2	0.355065
14154	RAB5A	28.9899
14155	RAB5B	53.1878
14156	RAB5C	24.2974
14157	RAB5IF	32.5538
14158	RAB6A	65.6474
14159	RAB6B	8.3252
14160	RAB6C	0
14161	RAB6D	0.080396
14162	RAB7A	104.014
14163	RAB7B	1.66841
14164	RAB8A	19.4427
14165	RAB8B	7.83486
14166	RAB9A	12.8265
14167	RAB9B	19.2726
14168	RABAC1	18.259
14169	RABEP1	27.5045
14170	RABEP2	5.45336
14171	RABEPK	6.44621
14172	RABGAP1	20.7261
14173	RABGAP1L	33.6015
14174	RABGEF1	13.6472
14175	RABGGTA	4.59809
14176	RABGGTB	51.572
14177	RABIF	2.87199
14178	RABL2A	7.12995
14179	RABL2B	7.19344
14180	RABL3	13.4579
14181	RABL6	21.2639
14182	RAC1	105.633
14183	RAC2	0.791026
14184	RAC3	4.62268
14185	RACGAP1	34.099
14186	RACK1	920.923
14187	RAD1	23.8368
14188	RAD17	16.1319
14189	RAD18	5.25735
14190	RAD21	97.547
14191	RAD21L1	0
14192	RAD23A	47.584
14193	RAD23B	51.8801
14194	RAD50	12.7038
14195	RAD51	8.02173
14196	RAD51AP1	20.7974
14197	RAD51AP2	0.175743
14198	RAD51B	8.29007
14199	RAD51C	28.6664
14200	RAD51D	5.30632
14201	RAD52	8.67676
14202	RAD54B	2.78523
14203	RAD54L	9.43274
14204	RAD54L2	5.28368
14205	RAD9A	4.40559
14206	RAD9B	1.04338
14207	RADIL	7.26394
14208	RADX	1.50626
14209	RAE1	22.664
14210	RAET1E	0.04174
14211	RAET1G	0.026195
14212	RAET1L	0
14213	RAF1	46.2078
14214	RAG1	0.563524
14215	RAG2	0.010199
14216	RAI1	6.95899
14217	RAI14	17.9303
14218	RAI2	1.26967
14219	RALA	34.1921
14220	RALB	31.8518
14221	RALBP1	17.732
14222	RALGAPA1	11.2378
14223	RALGAPA2	4.52787
14224	RALGAPB	10.5308
14225	RALGDS	11.9199
14226	RALGPS1	10.0622
14227	RALGPS2	9.90596
14228	RALY	273.56
14229	RALYL	0.015957
14230	RAMAC	12.1784
14231	RAMACL	0.08016
14232	RAMP1	37.94
14233	RAMP2	45.2599
14234	RAMP3	3.08883
14235	RAN	350.694
14236	RANBP1	84.6542
14237	RANBP10	6.07984
14238	RANBP17	9.33348
14239	RANBP2	17.5914
14240	RANBP3	32.1098
14241	RANBP3L	0.193011
14242	RANBP6	13.3075
14243	RANBP9	20.7646
14244	RANGAP1	14.4279
14245	RANGRF	16.2428
14246	RAP1A	49.0594
14247	RAP1B	49.4567
14248	RAP1GAP	1.71098
14249	RAP1GAP2	11.8448
14250	RAP1GDS1	16.654
14251	RAP2A	16.6812
14252	RAP2B	2.39243
14253	RAP2C	13.1352
14254	RAPGEF1	39.1277
14255	RAPGEF2	39.4308
14256	RAPGEF3	3.35278
14257	RAPGEF4	6.27806
14258	RAPGEF5	13.1744
14259	RAPGEF6	3.91292
14260	RAPGEFL1	1.39262
14261	RAPH1	11.2819
14262	RAPSN	0.655461
14263	RARA	15.5949
14264	RARB	12.1032
14265	RARG	5.57854
14266	RARRES1	0.61291
14267	RARRES2	8.15835
14268	RARS1	34.068
14269	RARS2	28.0766
14270	RASA1	15.3027
14271	RASA2	3.93281
14272	RASA3	4.05976
14273	RASA4	5.16797
14274	RASA4B	2.01621
14275	RASAL1	0.015632
14276	RASAL2	15.5207
14277	RASAL3	0.057837
14278	RASD1	3.94464
14279	RASD2	10.1623
14280	RASEF	2.85819
14281	RASGEF1A	0.173627
14282	RASGEF1B	2.65953
14283	RASGEF1C	0.106235
14284	RASGRF1	0.11213
14285	RASGRF2	0.177595
14286	RASGRP1	0.59289
14287	RASGRP2	8.53018
14288	RASGRP3	27.4314
14289	RASGRP4	0.216862
14290	RASIP1	5.68512
14291	RASL10A	0.290949
14292	RASL10B	8.79041
14293	RASL11A	0.959478
14294	RASL11B	14.4865
14295	RASL12	10.1065
14296	RASSF1	10.1747
14297	RASSF10	0.230511
14298	RASSF2	4.82751
14299	RASSF3	33.5419
14300	RASSF4	20.117
14301	RASSF5	3.2306
14302	RASSF6	0.017061
14303	RASSF7	2.03163
14304	RASSF8	12.9507
14305	RASSF9	2.87109
14306	RAVER1	7.24241
14307	RAVER2	12.5082
14308	RAX	0
14309	RAX2	0.015364
14310	RB1	22.0483
14311	RB1CC1	16.3534
14312	RBAK	6.4626
14313	RBAK-RBAKDN	0.974898
14314	RBBP4	133.626
14315	RBBP5	5.93854
14316	RBBP6	19.9332
14317	RBBP7	130.123
14318	RBBP8	13.6965
14319	RBBP8NL	0
14320	RBBP9	4.78756
14321	RBCK1	23.4209
14322	RBFA	12.9331
14323	RBFOX1	16.7521
14324	RBFOX2	55.2387
14325	RBFOX3	0.120811
14326	RBIS	74.4455
14327	RBKS	1.40529
14328	RBL1	6.47666
14329	RBL2	19.9946
14330	RBM10	14.7843
14331	RBM11	0.052164
14332	RBM12	29.315
14333	RBM12B	22.6373
14334	RBM14	24.9923
14335	RBM14-RBM4	1.62459
14336	RBM15	4.3255
14337	RBM15B	9.10793
14338	RBM17	77.126
14339	RBM18	15.9115
14340	RBM19	6.67041
14341	RBM20	45.0344
14342	RBM22	19.5153
14343	RBM23	42.0638
14344	RBM24	187.816
14345	RBM25	44.2216
14346	RBM26	25.2842
14347	RBM27	7.60959
14348	RBM28	21.2844
14349	RBM3	177.703
14350	RBM33	8.66146
14351	RBM34	26.3219
14352	RBM38	38.0722
14353	RBM39	215.817
14354	RBM4	64.6669
14355	RBM41	7.60947
14356	RBM42	18.3958
14357	RBM43	2.58163
14358	RBM44	0.145487
14359	RBM45	6.69471
14360	RBM46	0.025835
14361	RBM47	0.28536
14362	RBM48	3.60645
14363	RBM4B	13.6246
14364	RBM5	79.4372
14365	RBM6	30.1438
14366	RBM7	30.1678
14367	RBM8A	77.6922
14368	RBMS1	50.873
14369	RBMS2	14.401
14370	RBMS3	5.20046
14371	RBMX	150.018
14372	RBMX2	13.4228
14373	RBMXL1	12.1429
14374	RBMXL2	0.02294
14375	RBMXL3	0
14376	RBMY1A1	0
14377	RBMY1B	0
14378	RBMY1D	0
14379	RBMY1E	0
14380	RBMY1F	0
14381	RBMY1J	0
14382	RBP1	78.9715
14383	RBP2	0.098219
14384	RBP3	0.005397
14385	RBP4	0.077322
14386	RBP5	0.449526
14387	RBP7	122.139
14388	RBPJ	26.4658
14389	RBPJL	0
14390	RBPMS	155.342
14391	RBPMS2	50.9015
14392	RBSN	7.86733
14393	RBX1	61.8831
14394	RC3H1	3.77173
14395	RC3H2	16.7866
14396	RCAN1	11.2852
14397	RCAN2	42.5913
14398	RCAN3	4.53721
14399	RCBTB1	19.7481
14400	RCBTB2	8.72339
14401	RCC1	9.10732
14402	RCC1L	18.7705
14403	RCC2	17.1964
14404	RCCD1	8.74774
14405	RCE1	2.89484
14406	RCHY1	24.3889
14407	RCL1	3.10907
14408	RCN1	38.7441
14409	RCN2	43.6541
14410	RCN3	3.56304
14411	RCOR1	11.9465
14412	RCOR2	5.38927
14413	RCOR3	32.898
14414	RCSD1	51.792
14415	RCVRN	0.151742
14416	RD3	0.036235
14417	RD3L	7.641
14418	RDH10	3.75881
14419	RDH11	22.9873
14420	RDH12	0.027549
14421	RDH13	17.7945
14422	RDH14	44.4791
14423	RDH16	0.219786
14424	RDH5	2.57223
14425	RDH8	0
14426	RDM1	1.49732
14427	RDX	82.4114
14428	REC114	0.292899
14429	REC8	12.7916
14430	RECK	5.85733
14431	RECQL	17.6816
14432	RECQL4	6.5028
14433	RECQL5	5.29792
14434	REELD1	0.057007
14435	REEP1	13.7526
14436	REEP2	4.85459
14437	REEP3	21.0116
14438	REEP4	6.30763
14439	REEP5	60.7366
14440	REEP6	0.569672
14441	REG1A	0
14442	REG1B	0
14443	REG3A	0
14444	REG3G	0
14445	REG4	0
14446	REL	3.49698
14447	RELA	14.8468
14448	RELB	0.795242
14449	RELCH	8.26778
14450	RELL1	9.11224
14451	RELL2	0.161246
14452	RELN	1.09252
14453	RELT	1.12074
14454	REM1	1.63353
14455	REM2	0.04068
14456	REN	0.017613
14457	RENBP	4.63363
14458	REP15	0.581458
14459	REPIN1	27.724
14460	REPS1	27.3567
14461	REPS2	1.83815
14462	RER1	39.7791
14463	RERE	57.881
14464	RERG	1.92638
14465	RERGL	0.353589
14466	RESF1	8.7585
14467	RESP18	0
14468	REST	13.6717
14469	RET	0.159262
14470	RETN	0.32789
14471	RETNLB	0
14472	RETREG1	33.3594
14473	RETREG2	22.7701
14474	RETREG3	10.6854
14475	RETSAT	3.70952
14476	REV1	18.8508
14477	REV3L	14.2886
14478	REX1BD	9.69974
14479	REXO1	5.00282
14480	REXO2	39.3897
14481	REXO4	8.9567
14482	REXO5	20.5983
14483	RFC1	29.2191
14484	RFC2	23.7036
14485	RFC3	12.2491
14486	RFC4	28.5835
14487	RFC5	11.9945
14488	RFESD	3.66911
14489	RFFL	6.86365
14490	RFK	7.98089
14491	RFLNA	0.357319
14492	RFLNB	6.87648
14493	RFNG	7.75394
14494	RFPL1	0.112727
14495	RFPL2	0
14496	RFPL3	0.057867
14497	RFPL4A	0.027777
14498	RFPL4AL1	0
14499	RFPL4B	0
14500	RFT1	4.49769
14501	RFTN1	6.17432
14502	RFTN2	7.2958
14503	RFWD3	5.79835
14504	RFX1	2.13824
14505	RFX2	4.58753
14506	RFX3	1.64243
14507	RFX4	0.051949
14508	RFX5	15.5948
14509	RFX6	0.013033
14510	RFX7	5.0851
14511	RFX8	0.753883
14512	RFXANK	21.1768
14513	RFXAP	4.10428
14514	RGCC	10.8715
14515	RGL1	10.8848
14516	RGL2	17.585
14517	RGL3	0.076268
14518	RGL4	2.49914
14519	RGMA	1.2971
14520	RGMB	9.71476
14521	RGN	3.38667
14522	RGP1	8.01285
14523	RGPD1	1.00101
14524	RGPD2	0.736424
14525	RGPD3	0.087745
14526	RGPD4	0.018999
14527	RGPD5	80.9504
14528	RGPD6	1.0543
14529	RGPD8	3.1673
14530	RGR	0.07581
14531	RGS1	0.816543
14532	RGS10	3.6834
14533	RGS11	0.245193
14534	RGS12	17.0462
14535	RGS13	0.013439
14536	RGS14	0.892665
14537	RGS16	1.77832
14538	RGS17	0.707479
14539	RGS18	0.542131
14540	RGS19	8.61668
14541	RGS2	4.16595
14542	RGS20	0.645804
14543	RGS21	0
14544	RGS22	0.485138
14545	RGS3	38.4144
14546	RGS4	5.44022
14547	RGS5	244.788
14548	RGS6	1.7026
14549	RGS7	0
14550	RGS7BP	0.275089
14551	RGS8	0.020355
14552	RGS9	0.903621
14553	RGS9BP	0.019795
14554	RGSL1	0.004026
14555	RHAG	0.559863
14556	RHBDD1	8.2922
14557	RHBDD2	16.3049
14558	RHBDD3	6.49021
14559	RHBDF1	6.93858
14560	RHBDF2	2.35874
14561	RHBDL1	0.565633
14562	RHBDL2	0.35937
14563	RHBDL3	0.185889
14564	RHBG	0.210337
14565	RHCE	1.32375
14566	RHCG	0
14567	RHD	0.545825
14568	RHEB	123.008
14569	RHEBL1	0.425227
14570	RHEX	0.178303
14571	RHNO1	20.4146
14572	RHO	0
14573	RHOA	229.895
14574	RHOB	26.8411
14575	RHOBTB1	20.5451
14576	RHOBTB2	12.0089
14577	RHOBTB3	48.45
14578	RHOC	120.664
14579	RHOD	5.4917
14580	RHOF	7.1011
14581	RHOG	7.78165
14582	RHOH	0.472215
14583	RHOJ	8.89821
14584	RHOQ	268.61
14585	RHOT1	24.9916
14586	RHOT2	35.7569
14587	RHOU	1.97798
14588	RHOV	0.062299
14589	RHOXF1	0.219363
14590	RHOXF2	0.041965
14591	RHOXF2B	0
14592	RHPN1	0.77116
14593	RHPN2	2.75499
14594	RIBC1	0.508811
14595	RIBC2	1.89636
14596	RIC1	4.9867
14597	RIC3	0.69097
14598	RIC8A	25.415
14599	RIC8B	12.4543
14600	RICTOR	10.264
14601	RIDA	20.3245
14602	RIF1	11.9684
14603	RIIAD1	0
14604	RILP	11.264
14605	RILPL1	16.1038
14606	RILPL2	1.66947
14607	RIMBP2	0.003592
14608	RIMBP3	0.054424
14609	RIMBP3B	0.258402
14610	RIMBP3C	0
14611	RIMKLA	3.56168
14612	RIMKLB	27.6029
14613	RIMS1	0.030287
14614	RIMS2	0.400877
14615	RIMS3	0.435534
14616	RIMS4	0.122522
14617	RIN1	1.55236
14618	RIN2	19.3825
14619	RIN3	2.04791
14620	RING1	14.8512
14621	RINL	1.64658
14622	RINT1	10.3715
14623	RIOK1	9.03207
14624	RIOK2	24.6584
14625	RIOK3	31.2224
14626	RIOX1	4.27664
14627	RIOX2	11.3249
14628	RIPK1	3.65988
14629	RIPK2	5.29385
14630	RIPK3	0.336958
14631	RIPK4	0.188759
14632	RIPOR1	15.2169
14633	RIPOR2	16.1405
14634	RIPOR3	0.512964
14635	RIPPLY1	0.081361
14636	RIPPLY2	0
14637	RIPPLY3	0.10741
14638	RIT1	24.651
14639	RIT2	0
14640	RITA1	4.07656
14641	RLBP1	0
14642	RLF	10.3155
14643	RLIM	10.59
14644	RLN1	0.127265
14645	RLN2	0
14646	RLN3	0
14647	RMC1	7.22385
14648	RMDN1	49.639
14649	RMDN2	3.95894
14650	RMDN3	9.65592
14651	RMI1	8.6688
14652	RMI2	20.2644
14653	RMND1	9.27824
14654	RMND5A	34.7242
14655	RMND5B	13.9806
14656	RNASE1	51.7905
14657	RNASE10	0.764936
14658	RNASE11	0
14659	RNASE12	0
14660	RNASE13	0.078945
14661	RNASE2	0.2975
14662	RNASE3	0.212822
14663	RNASE4	1.29549
14664	RNASE6	2.2392
14665	RNASE7	0.194685
14666	RNASE8	0.056783
14667	RNASE9	0
14668	RNASEH1	7.93768
14669	RNASEH2A	19.6584
14670	RNASEH2B	48.7906
14671	RNASEH2C	19.7375
14672	RNASEK	106.476
14673	RNASEK-C17orf49	0.826771
14674	RNASEL	1.35421
14675	RNASET2	4.47389
14676	RND1	0.258351
14677	RND2	0.858824
14678	RND3	25.7188
14679	RNF10	121.621
14680	RNF103	18.2261
14681	RNF103-CHMP3	5.96678
14682	RNF11	71.0706
14683	RNF111	10.5464
14684	RNF112	0.633605
14685	RNF113A	5.59704
14686	RNF113B	0
14687	RNF114	22.2785
14688	RNF115	17.4748
14689	RNF121	15.2959
14690	RNF122	8.04891
14691	RNF123	11.9876
14692	RNF125	1.86643
14693	RNF126	6.75833
14694	RNF128	0
14695	RNF13	10.825
14696	RNF130	13.7468
14697	RNF133	0.03849
14698	RNF135	2.2767
14699	RNF138	18.1346
14700	RNF139	15.5402
14701	RNF14	29.3632
14702	RNF141	14.2499
14703	RNF144A	16.3398
14704	RNF144B	0.869752
14705	RNF145	21.5262
14706	RNF146	27.1822
14707	RNF148	0
14708	RNF149	15.8562
14709	RNF150	21.7366
14710	RNF151	0
14711	RNF152	2.37649
14712	RNF157	1.33945
14713	RNF165	4.14364
14714	RNF166	5.34102
14715	RNF167	70.0748
14716	RNF168	5.57721
14717	RNF169	4.69731
14718	RNF17	0.43142
14719	RNF170	5.07258
14720	RNF175	9.92168
14721	RNF180	2.31493
14722	RNF181	55.453
14723	RNF182	0.137
14724	RNF183	0.076777
14725	RNF185	13.5342
14726	RNF186	0
14727	RNF187	14.5611
14728	RNF19A	34.385
14729	RNF19B	4.9281
14730	RNF2	24.568
14731	RNF20	21.1538
14732	RNF207	83.6502
14733	RNF208	4.2497
14734	RNF212	0.227673
14735	RNF212B	0.01822
14736	RNF213	17.5282
14737	RNF214	12.1597
14738	RNF215	4.57903
14739	RNF216	11.0751
14740	RNF217	7.68738
14741	RNF220	26.028
14742	RNF222	0
14743	RNF223	0.024671
14744	RNF224	0.016531
14745	RNF225	0
14746	RNF227	1.59777
14747	RNF24	6.03291
14748	RNF25	7.53431
14749	RNF26	7.71299
14750	RNF31	10.7071
14751	RNF32	0.897108
14752	RNF34	13.722
14753	RNF38	25.1918
14754	RNF39	0.063719
14755	RNF4	19.3484
14756	RNF40	19.7454
14757	RNF41	17.2551
14758	RNF43	4.03793
14759	RNF44	13.8093
14760	RNF5	45.944
14761	RNF6	11.0144
14762	RNF7	43.3957
14763	RNF8	8.68071
14764	RNFT1	6.26607
14765	RNFT2	0.535808
14766	RNGTT	6.12574
14767	RNH1	35.6102
14768	RNLS	3.2164
14769	RNMT	12.5853
14770	RNPC3	48.5163
14771	RNPEP	10.3841
14772	RNPEPL1	15.7503
14773	RNPS1	74.2305
14774	RO60	11.4803
14775	ROBO1	44.2507
14776	ROBO2	9.41777
14777	ROBO3	2.11204
14778	ROBO4	9.72469
14779	ROCK1	24.4022
14780	ROCK2	16.8171
14781	ROGDI	17.8801
14782	ROM1	0.883606
14783	ROMO1	61.3237
14784	ROPN1	0.017774
14785	ROPN1B	1.83645
14786	ROPN1L	0.080658
14787	ROR1	22.4788
14788	ROR2	4.72938
14789	RORA	4.026
14790	RORB	0.136782
14791	RORC	0.180728
14792	ROS1	0.011414
14793	RP1	0.14798
14794	RP1L1	0.224286
14795	RP2	4.41203
14796	RP9	18.2831
14797	RPA1	54.416
14798	RPA2	28.8351
14799	RPA3	38.123
14800	RPA4	0.033753
14801	RPAIN	32.7346
14802	RPAP1	9.11139
14803	RPAP2	9.86847
14804	RPAP3	19.1217
14805	RPE	15.9229
14806	RPE65	0.129624
14807	RPEL1	0.014813
14808	RPF1	17.28
14809	RPF2	17.9789
14810	RPGR	2.74683
14811	RPGRIP1	0.390459
14812	RPGRIP1L	5.01622
14813	RPH3A	0.352273
14814	RPH3AL	1.63548
14815	RPIA	10.2815
14816	RPL10	2395.64
14817	RPL10A	978.405
14818	RPL10L	0.127236
14819	RPL11	1322.46
14820	RPL12	941.199
14821	RPL13	874.456
14822	RPL13A	1337.33
14823	RPL14	710.127
14824	RPL15	1230.49
14825	RPL17	1457.87
14826	RPL17-C18orf32	41.1847
14827	RPL18	562.802
14828	RPL18A	644.113
14829	RPL19	621.903
14830	RPL21	1588.36
14831	RPL22	628.076
14832	RPL22L1	67.9494
14833	RPL23	1638.58
14834	RPL23A	1331.51
14835	RPL24	1174.3
14836	RPL26	3258.41
14837	RPL26L1	42.2093
14838	RPL27	1694.62
14839	RPL27A	1408.26
14840	RPL28	474.642
14841	RPL29	911.547
14842	RPL3	1256.51
14843	RPL30	1311.01
14844	RPL31	2615.04
14845	RPL32	1511.23
14846	RPL34	1019.35
14847	RPL35	701.78
14848	RPL35A	1341.57
14849	RPL36	1394.55
14850	RPL36A	1214.75
14851	RPL36A-HNRNPH2	137.982
14852	RPL36AL	136.783
14853	RPL37	1356.57
14854	RPL37A	2520.42
14855	RPL38	3325.79
14856	RPL39	2935.49
14857	RPL39L	26.8548
14858	RPL3L	4.05089
14859	RPL4	1876.5
14860	RPL41	3212.68
14861	RPL5	1678.05
14862	RPL6	1081.55
14863	RPL7	2386.53
14864	RPL7A	1155.76
14865	RPL7L1	42.9295
14866	RPL8	1255.99
14867	RPL9	1754.3
14868	RPLP0	1388.28
14869	RPLP1	2023
14870	RPLP2	913.263
14871	RPN1	59.4875
14872	RPN2	60.1547
14873	RPP14	10.5995
14874	RPP21	12.8398
14875	RPP25	1.47091
14876	RPP25L	13.872
14877	RPP30	34.3571
14878	RPP38	6.20408
14879	RPP40	4.2068
14880	RPRD1A	20.7317
14881	RPRD1B	27.6492
14882	RPRD2	12.1976
14883	RPRM	0
14884	RPRML	0.025713
14885	RPS10	708.323
14886	RPS10-NUDT3	56.0298
14887	RPS11	1300.96
14888	RPS12	1798.64
14889	RPS13	1272.04
14890	RPS14	944.49
14891	RPS15	456.087
14892	RPS15A	2134.63
14893	RPS16	777.422
14894	RPS17	1583.1
14895	RPS18	3236.99
14896	RPS19	912.488
14897	RPS19BP1	20.73
14898	RPS2	1236.91
14899	RPS20	1420.65
14900	RPS21	838.874
14901	RPS23	2097.24
14902	RPS24	2979.83
14903	RPS25	1356.82
14904	RPS26	324.112
14905	RPS27	3538.2
14906	RPS27A	982.488
14907	RPS27AP5	2.09513
14908	RPS27L	63.9761
14909	RPS28	474.371
14910	RPS29	3026.31
14911	RPS3	2275.8
14912	RPS3A	2513.02
14913	RPS4X	1557.96
14914	RPS4Y1	3.78072
14915	RPS4Y2	0
14916	RPS5	482.898
14917	RPS6	1460.41
14918	RPS6KA1	2.5794
14919	RPS6KA2	19.6306
14920	RPS6KA3	11.5701
14921	RPS6KA4	4.91454
14922	RPS6KA5	3.28648
14923	RPS6KA6	0.668689
14924	RPS6KB1	10.896
14925	RPS6KB2	11.084
14926	RPS6KC1	7.59213
14927	RPS6KL1	1.50618
14928	RPS7	1020.13
14929	RPS8	1304.59
14930	RPS9	632.424
14931	RPSA	809.097
14932	RPTN	0.00657
14933	RPTOR	4.39235
14934	RPUSD1	3.0315
14935	RPUSD2	2.85574
14936	RPUSD3	14.6047
14937	RPUSD4	11.2376
14938	RRAD	77.5181
14939	RRAGA	47.1979
14940	RRAGB	12.3908
14941	RRAGC	11.7563
14942	RRAGD	39.6025
14943	RRAS	10.5378
14944	RRAS2	15.6602
14945	RRBP1	18.9634
14946	RREB1	5.88105
14947	RRH	0.019751
14948	RRM1	48.8199
14949	RRM2	40.828
14950	RRM2B	21.2215
14951	RRN3	13.7278
14952	RRNAD1	9.79281
14953	RRP1	9.07287
14954	RRP12	7.14195
14955	RRP15	13.8447
14956	RRP1B	6.13904
14957	RRP36	23.6273
14958	RRP7A	14.4458
14959	RRP8	10.5135
14960	RRP9	5.09676
14961	RRS1	4.54299
14962	RS1	0
14963	RSAD1	14.8229
14964	RSAD2	1.10094
14965	RSBN1	7.59851
14966	RSBN1L	8.42417
14967	RSC1A1	2.16487
14968	RSF1	24.9177
14969	RSKR	8.32464
14970	RSL1D1	90.3113
14971	RSL24D1	73.5656
14972	RSPH1	0.076318
14973	RSPH10B	1.5023
14974	RSPH10B2	0.106025
14975	RSPH14	0.50991
14976	RSPH3	3.47918
14977	RSPH4A	0.151051
14978	RSPH6A	0.063632
14979	RSPH9	0.301798
14980	RSPO1	0.105881
14981	RSPO2	0.126515
14982	RSPO3	0.21273
14983	RSPO4	0.026093
14984	RSPRY1	12.424
14985	RSRC1	11.1036
14986	RSRC2	66.6606
14987	RSRP1	48.9227
14988	RSU1	94.1337
14989	RTBDN	0.040582
14990	RTCA	13.7185
14991	RTCB	30.8363
14992	RTEL1	4.44499
14993	RTEL1-TNFRSF6B	0.49675
14994	RTF1	25.4229
14995	RTF2	53.2603
14996	RTKN	13.2139
14997	RTKN2	3.56553
14998	RTL1	0.008471
14999	RTL10	3.31622
15000	RTL3	0.418097
15001	RTL4	0.009228
15002	RTL5	3.13569
15003	RTL6	13.6801
15004	RTL8A	51.1181
15005	RTL8B	13.8058
15006	RTL8C	160.952
15007	RTL9	0.202207
15008	RTN1	0.372287
15009	RTN2	3.98504
15010	RTN3	66.8528
15011	RTN4	129.364
15012	RTN4IP1	5.71857
15013	RTN4R	0.434838
15014	RTN4RL1	0.531555
15015	RTN4RL2	0.717408
15016	RTP1	0
15017	RTP2	0
15018	RTP3	0.037146
15019	RTP4	0.03486
15020	RTP5	0
15021	RTRAF	237.459
15022	RTTN	6.51751
15023	RUBCN	3.24074
15024	RUBCNL	0.535759
15025	RUFY1	19.3799
15026	RUFY2	5.12221
15027	RUFY3	20.206
15028	RUFY4	0
15029	RUNDC1	3.78884
15030	RUNDC3A	1.68557
15031	RUNDC3B	0.182563
15032	RUNX1	0.702458
15033	RUNX1T1	14.9259
15034	RUNX2	0.175546
15035	RUNX3	0.043131
15036	RUSC1	8.67635
15037	RUSC2	5.64258
15038	RUSF1	20.1494
15039	RUVBL1	28.0635
15040	RUVBL2	78.8205
15041	RWDD1	50.3403
15042	RWDD2A	2.77893
15043	RWDD2B	5.36482
15044	RWDD3	18.6827
15045	RWDD4	22.7689
15046	RXFP1	0.050916
15047	RXFP2	0
15048	RXFP3	0
15049	RXFP4	0.036341
15050	RXRA	6.86946
15051	RXRB	59.9649
15052	RXRG	1.3501
15053	RXYLT1	12.2742
15054	RYBP	33.607
15055	RYK	45.1075
15056	RYR1	0.280981
15057	RYR2	105.469
15058	RYR3	0.50679
15059	S100A1	2.72087
15060	S100A10	70.5235
15061	S100A11	78.3715
15062	S100A12	0.185572
15063	S100A13	67.5294
15064	S100A14	0.405459
15065	S100A16	27.7942
15066	S100A2	0
15067	S100A3	0.088637
15068	S100A4	76.7341
15069	S100A5	0
15070	S100A6	146.621
15071	S100A7	0
15072	S100A7A	0
15073	S100A7L2	0
15074	S100A8	3.57081
15075	S100A9	3.24032
15076	S100B	1.36001
15077	S100G	0
15078	S100P	0.295991
15079	S100PBP	11.5133
15080	S100Z	0.103585
15081	S1PR1	38.7014
15082	S1PR2	2.46827
15083	S1PR3	13.312
15084	S1PR4	0.033188
15085	S1PR5	0.346427
15086	SAA1	0
15087	SAA2	0.042652
15088	SAA2-SAA4	0
15089	SAA4	0
15090	SAAL1	8.14404
15091	SAC3D1	3.78064
15092	SACM1L	19.2907
15093	SACS	7.21171
15094	SAE1	70.1868
15095	SAFB	50.3568
15096	SAFB2	24.5044
15097	SAG	0.313112
15098	SAGE1	0
15099	SALL1	0.710341
15100	SALL2	4.5586
15101	SALL3	0.391736
15102	SALL4	0.019306
15103	SAMD1	17.2393
15104	SAMD10	3.13983
15105	SAMD11	0.514154
15106	SAMD12	11.6574
15107	SAMD13	1.70252
15108	SAMD14	0.735182
15109	SAMD15	0.408502
15110	SAMD3	0.327981
15111	SAMD4A	18.3086
15112	SAMD4B	40.9492
15113	SAMD5	0.742557
15114	SAMD7	0
15115	SAMD8	3.61645
15116	SAMD9	1.02106
15117	SAMD9L	0.756422
15118	SAMHD1	9.2094
15119	SAMM50	31.252
15120	SAMSN1	0.81556
15121	SAP130	9.40229
15122	SAP18	138.679
15123	SAP25	0.959558
15124	SAP30	20.436
15125	SAP30BP	43.4396
15126	SAP30L	26.3834
15127	SAPCD1	2.94409
15128	SAPCD2	4.49676
15129	SAR1A	53.5696
15130	SAR1B	29.3022
15131	SARAF	104.735
15132	SARDH	0.386383
15133	SARM1	1.67185
15134	SARNP	79.0895
15135	SARS1	44.495
15136	SARS2	6.15727
15137	SART1	16.7015
15138	SART3	16.8893
15139	SASH1	9.74379
15140	SASH3	0.30749
15141	SASS6	3.7063
15142	SAT1	64.0979
15143	SAT2	41.6807
15144	SATB1	19.7419
15145	SATB2	0.363816
15146	SATL1	1.07461
15147	SAV1	14.1713
15148	SAXO1	0.083135
15149	SAXO2	5.38103
15150	SAYSD1	10.3651
15151	SBDS	69.4324
15152	SBF1	9.41428
15153	SBF2	13.8229
15154	SBK1	0.366194
15155	SBK2	0.080773
15156	SBK3	0
15157	SBNO1	5.54207
15158	SBNO2	2.01971
15159	SBSN	0.161415
15160	SBSPON	20.0693
15161	SC5D	24.6756
15162	SCAF1	11.0559
15163	SCAF11	51.3618
15164	SCAF4	9.55635
15165	SCAF8	17.5213
15166	SCAI	3.56301
15167	SCAMP1	48.4351
15168	SCAMP2	22.4201
15169	SCAMP3	18.7041
15170	SCAMP4	9.95564
15171	SCAMP5	1.26612
15172	SCAND1	8.52156
15173	SCAP	14.2956
15174	SCAPER	11.2019
15175	SCARA3	8.3145
15176	SCARA5	0.844372
15177	SCARB1	4.38169
15178	SCARB2	50.7057
15179	SCARF1	4.10604
15180	SCARF2	1.53488
15181	SCART1	0.29743
15182	SCCPDH	32.0209
15183	SCD	12.2578
15184	SCD5	3.45105
15185	SCEL	0
15186	SCFD1	33.0743
15187	SCFD2	4.42373
15188	SCG2	0
15189	SCG3	0.128201
15190	SCG5	2.9598
15191	SCGB1A1	0
15192	SCGB1C1	0
15193	SCGB1C2	0
15194	SCGB1D1	0
15195	SCGB1D2	0
15196	SCGB1D4	0
15197	SCGB2A1	0
15198	SCGB2A2	0
15199	SCGB2B2	0.322198
15200	SCGB3A1	0.191269
15201	SCGB3A2	2.32863
15202	SCGN	0.537061
15203	SCHIP1	77.9217
15204	SCIMP	0.969863
15205	SCIN	1.21471
15206	SCLT1	9.21656
15207	SCLY	7.1898
15208	SCMH1	25.3365
15209	SCML1	1.47249
15210	SCML2	4.97488
15211	SCML4	0.139376
15212	SCN10A	0.01733
15213	SCN11A	0.204882
15214	SCN1A	0.144287
15215	SCN1B	0.667313
15216	SCN2A	0.175313
15217	SCN2B	3.69579
15218	SCN3A	0.037508
15219	SCN3B	0.91684
15220	SCN4A	0.431271
15221	SCN4B	1.71209
15222	SCN5A	24.1979
15223	SCN7A	14.0604
15224	SCN8A	0.200629
15225	SCN9A	1.70027
15226	SCNM1	14.7765
15227	SCNN1A	0.38203
15228	SCNN1B	0.013844
15229	SCNN1D	0.683508
15230	SCNN1G	0.034895
15231	SCO1	18.8819
15232	SCO2	2.28221
15233	SCOC	41.5225
15234	SCP2	190.794
15235	SCP2D1	0
15236	SCPEP1	8.56894
15237	SCRG1	0.791274
15238	SCRIB	8.30175
15239	SCRN1	14.7674
15240	SCRN2	11.0239
15241	SCRN3	23.2263
15242	SCRT1	0.035075
15243	SCRT2	0.007391
15244	SCT	2.68608
15245	SCTR	0.113787
15246	SCUBE1	0.213032
15247	SCUBE2	1.64698
15248	SCUBE3	12.669
15249	SCX	0.45851
15250	SCYGR1	0
15251	SCYGR2	0
15252	SCYGR3	0
15253	SCYGR4	0.084325
15254	SCYGR5	0
15255	SCYGR6	0
15256	SCYGR7	0
15257	SCYGR8	0
15258	SCYL1	16.1021
15259	SCYL2	23.2956
15260	SCYL3	4.82591
15261	SDAD1	15.7934
15262	SDC1	2.0319
15263	SDC2	32.8448
15264	SDC3	9.19226
15265	SDC4	6.94834
15266	SDCBP	85.5012
15267	SDCBP2	0.593889
15268	SDCCAG8	15.371
15269	SDE2	6.64873
15270	SDF2	14.2652
15271	SDF2L1	6.21264
15272	SDF4	31.4818
15273	SDHA	190.451
15274	SDHAF1	3.41399
15275	SDHAF2	22.5306
15276	SDHAF3	15.3105
15277	SDHAF4	10.6432
15278	SDHB	117.726
15279	SDHC	100.401
15280	SDHD	104.4
15281	SDK1	0.924555
15282	SDK2	0.7448
15283	SDR16C5	0
15284	SDR39U1	19.7826
15285	SDR42E1	1.26876
15286	SDR42E2	0
15287	SDR9C7	0.042504
15288	SDS	0.308219
15289	SDSL	0.756422
15290	SEBOX	0
15291	SEC11A	108.554
15292	SEC11C	8.55086
15293	SEC13	46.6682
15294	SEC14L1	18.1745
15295	SEC14L2	0.864992
15296	SEC14L3	0.048985
15297	SEC14L4	0.100001
15298	SEC14L5	3.87645
15299	SEC14L6	0.276558
15300	SEC16A	11.4201
15301	SEC16B	1.10461
15302	SEC22A	9.40283
15303	SEC22B	11.3724
15304	SEC22C	11.9971
15305	SEC23A	48.9006
15306	SEC23B	8.74643
15307	SEC23IP	30.6104
15308	SEC24A	5.55256
15309	SEC24B	14.1867
15310	SEC24C	20.9618
15311	SEC24D	13.4054
15312	SEC31A	77.5184
15313	SEC31B	4.27922
15314	SEC61A1	41.1489
15315	SEC61A2	8.34234
15316	SEC61B	50.6968
15317	SEC61G	198.248
15318	SEC62	51.3116
15319	SEC63	46.9893
15320	SECISBP2	13.5424
15321	SECISBP2L	16.1149
15322	SECTM1	0.243643
15323	SEH1L	16.456
15324	SEL1L	15.7358
15325	SEL1L2	0
15326	SEL1L3	4.18429
15327	SELE	0.240603
15328	SELENBP1	15.3946
15329	SELENOF	78.4084
15330	SELENOH	46.0932
15331	SELENOI	5.77926
15332	SELENOK	48.3011
15333	SELENOM	2.91085
15334	SELENON	28.3273
15335	SELENOO	3.8711
15336	SELENOP	58.9945
15337	SELENOS	21.9405
15338	SELENOT	51.2574
15339	SELENOV	0.030055
15340	SELENOW	293.729
15341	SELL	0.407843
15342	SELP	1.68667
15343	SELPLG	0.532844
15344	SEM1	173.413
15345	SEMA3A	3.5778
15346	SEMA3B	4.61712
15347	SEMA3C	12.0105
15348	SEMA3D	3.78189
15349	SEMA3E	0.735797
15350	SEMA3F	1.2249
15351	SEMA3G	1.77453
15352	SEMA4A	0.667468
15353	SEMA4B	8.20283
15354	SEMA4C	10.4692
15355	SEMA4D	3.49521
15356	SEMA4F	0.630289
15357	SEMA4G	4.18596
15358	SEMA5A	26.1029
15359	SEMA5B	10.2387
15360	SEMA6A	4.8538
15361	SEMA6B	2.11517
15362	SEMA6C	19.5389
15363	SEMA6D	11.7891
15364	SEMA7A	1.47435
15365	SEMG1	0
15366	SEMG2	0
15367	SENP1	9.8042
15368	SENP2	20.9094
15369	SENP3	27.2153
15370	SENP3-EIF4A1	0.040499
15371	SENP5	7.64172
15372	SENP6	41.9981
15373	SENP7	19.9454
15374	SENP8	3.15176
15375	SEPHS1	38.8331
15376	SEPHS2	13.6471
15377	SEPSECS	3.9627
15378	SEPTIN1	0.610851
15379	SEPTIN10	68.094
15380	SEPTIN11	54.0205
15381	SEPTIN12	0.03943
15382	SEPTIN14	0.329003
15383	SEPTIN2	262.676
15384	SEPTIN3	0.382149
15385	SEPTIN4	12.4245
15386	SEPTIN5	152.141
15387	SEPTIN6	18.6462
15388	SEPTIN7	297.19
15389	SEPTIN8	19.2995
15390	SEPTIN9	66.1851
15391	SERAC1	2.65639
15392	SERBP1	219.329
15393	SERF1A	4.9731
15394	SERF1B	39.3875
15395	SERF2	336.232
15396	SERGEF	8.20586
15397	SERHL2	3.53171
15398	SERINC1	68.6586
15399	SERINC2	0.86285
15400	SERINC3	26.9475
15401	SERINC4	0
15402	SERINC5	12.1119
15403	SERP1	17.4773
15404	SERP2	4.8598
15405	SERPINA1	0.105934
15406	SERPINA10	0.05907
15407	SERPINA11	0
15408	SERPINA12	0
15409	SERPINA2	0
15410	SERPINA3	0
15411	SERPINA4	0
15412	SERPINA5	0
15413	SERPINA6	0.033964
15414	SERPINA7	0
15415	SERPINA9	0
15416	SERPINB1	12.4254
15417	SERPINB10	0.034702
15418	SERPINB11	0
15419	SERPINB12	0.050541
15420	SERPINB13	0
15421	SERPINB2	0
15422	SERPINB3	0
15423	SERPINB4	0.025179
15424	SERPINB5	0
15425	SERPINB6	40.4179
15426	SERPINB7	0
15427	SERPINB8	0.549447
15428	SERPINB9	2.84958
15429	SERPINC1	0.083735
15430	SERPIND1	0.033494
15431	SERPINE1	0.929996
15432	SERPINE2	42.1941
15433	SERPINE3	0.09672
15434	SERPINF1	12.9917
15435	SERPINF2	0.037082
15436	SERPING1	23.3446
15437	SERPINH1	102.368
15438	SERPINI1	4.89586
15439	SERPINI2	0
15440	SERTAD1	2.17853
15441	SERTAD2	12.1421
15442	SERTAD3	13.3827
15443	SERTAD4	5.87942
15444	SERTM1	0.566355
15445	SERTM2	0.346265
15446	SESN1	21.5899
15447	SESN2	1.74465
15448	SESN3	15.2579
15449	SESTD1	31.1603
15450	SET	231.791
15451	SETBP1	1.67171
15452	SETD1A	3.52587
15453	SETD1B	3.04221
15454	SETD2	15.8308
15455	SETD3	21.9232
15456	SETD4	9.06314
15457	SETD5	56.7869
15458	SETD6	5.79304
15459	SETD7	10.8848
15460	SETD9	7.45499
15461	SETDB1	16.2463
15462	SETDB2	9.29319
15463	SETMAR	16.0033
15464	SETSIP	0.083788
15465	SETX	14.3801
15466	SEZ6	0.018541
15467	SEZ6L	0.039599
15468	SEZ6L2	0.646295
15469	SF1	162.403
15470	SF3A1	43.4428
15471	SF3A2	33.6968
15472	SF3A3	36.5315
15473	SF3B1	185.989
15474	SF3B2	76.619
15475	SF3B3	177.561
15476	SF3B4	34.5293
15477	SF3B5	66.2069
15478	SF3B6	92.9365
15479	SFI1	7.48361
15480	SFMBT1	7.6796
15481	SFMBT2	2.39153
15482	SFN	0.062891
15483	SFPQ	239.639
15484	SFR1	6.45183
15485	SFRP1	86.5361
15486	SFRP2	1.77335
15487	SFRP4	0.29742
15488	SFRP5	0.774447
15489	SFSWAP	9.14254
15490	SFT2D1	27.6666
15491	SFT2D2	4.60932
15492	SFT2D3	0
15493	SFTA2	0.077185
15494	SFTA3	0
15495	SFTPA1	0.023062
15496	SFTPA2	0
15497	SFTPB	0.054426
15498	SFTPC	0.300754
15499	SFTPD	0.038604
15500	SFXN1	17.0069
15501	SFXN2	3.37234
15502	SFXN3	5.13098
15503	SFXN4	38.0479
15504	SFXN5	4.25512
15505	SGCA	31.7877
15506	SGCB	47.8249
15507	SGCD	9.6645
15508	SGCE	36.7079
15509	SGCG	4.20194
15510	SGCZ	0
15511	SGF29	7.55946
15512	SGIP1	16.6899
15513	SGK1	11.2059
15514	SGK2	0.101222
15515	SGK3	2.62762
15516	SGMS1	14.9885
15517	SGMS2	1.54134
15518	SGO1	6.47928
15519	SGO2	11.9565
15520	SGPL1	13.8983
15521	SGPP1	3.32087
15522	SGPP2	2.12404
15523	SGSH	4.63047
15524	SGSM1	0.136735
15525	SGSM2	20.447
15526	SGSM3	12.583
15527	SGTA	22.7531
15528	SGTB	4.05945
15529	SH2B1	17.6758
15530	SH2B2	0.512911
15531	SH2B3	6.12972
15532	SH2D1A	0.03812
15533	SH2D1B	0.047796
15534	SH2D2A	0.064654
15535	SH2D3A	0.501198
15536	SH2D3C	9.27749
15537	SH2D4A	2.152
15538	SH2D4B	0.023364
15539	SH2D5	0.007751
15540	SH2D6	0.154575
15541	SH2D7	0.310444
15542	SH3BGR	277.265
15543	SH3BGRL	41.1411
15544	SH3BGRL2	3.04053
15545	SH3BGRL3	32.3229
15546	SH3BP1	1.45312
15547	SH3BP2	5.34598
15548	SH3BP4	11.199
15549	SH3BP5	11.0057
15550	SH3BP5L	8.54477
15551	SH3D19	24.6461
15552	SH3D21	7.10909
15553	SH3GL1	11.5906
15554	SH3GL2	1.91609
15555	SH3GL3	5.95913
15556	SH3GLB1	65.827
15557	SH3GLB2	19.6913
15558	SH3KBP1	9.577
15559	SH3PXD2A	17.6392
15560	SH3PXD2B	7.21696
15561	SH3RF1	2.21912
15562	SH3RF2	56.4864
15563	SH3RF3	0.42094
15564	SH3TC1	1.72075
15565	SH3TC2	4.68295
15566	SH3YL1	11.0121
15567	SHANK1	0.479442
15568	SHANK2	0.064411
15569	SHANK3	4.66087
15570	SHARPIN	21.3502
15571	SHB	3.04063
15572	SHBG	0.251686
15573	SHC1	30.3468
15574	SHC2	9.57592
15575	SHC3	0.047852
15576	SHC4	1.6706
15577	SHCBP1	15.6245
15578	SHCBP1L	0.435787
15579	SHD	3.20128
15580	SHE	4.34069
15581	SHF	2.70864
15582	SHFL	2.93064
15583	SHH	0.007124
15584	SHISA2	0.741407
15585	SHISA3	6.75608
15586	SHISA4	3.35452
15587	SHISA5	17.2385
15588	SHISA6	0.901962
15589	SHISA7	0.021112
15590	SHISA8	0
15591	SHISA9	0.081103
15592	SHISAL1	0.055651
15593	SHISAL2A	0.065757
15594	SHISAL2B	0
15595	SHKBP1	8.38281
15596	SHLD1	3.74837
15597	SHLD2	8.44283
15598	SHLD3	1.95555
15599	SHMT1	7.31653
15600	SHMT2	34.5875
15601	SHOC1	0.133225
15602	SHOC2	17.5574
15603	SHOX	0.291872
15604	SHOX2	0.169602
15605	SHPK	2.16545
15606	SHPRH	5.82538
15607	SHQ1	12.3254
15608	SHROOM1	0.744791
15609	SHROOM2	1.17723
15610	SHROOM3	8.97181
15611	SHROOM4	5.03868
15612	SHTN1	0.878219
15613	SI	0
15614	SIAE	8.37516
15615	SIAH1	20.9956
15616	SIAH2	17.1857
15617	SIAH3	0.019495
15618	SIDT1	0.446396
15619	SIDT2	8.41742
15620	SIGIRR	4.07292
15621	SIGLEC1	0.185226
15622	SIGLEC10	0.287476
15623	SIGLEC11	0.13128
15624	SIGLEC12	0.018416
15625	SIGLEC14	0.246004
15626	SIGLEC15	0.077186
15627	SIGLEC5	0.051184
15628	SIGLEC6	0.039328
15629	SIGLEC7	0.136624
15630	SIGLEC8	0.103235
15631	SIGLEC9	0.13345
15632	SIGLECL1	0
15633	SIGMAR1	13.4428
15634	SIK1	1.43463
15635	SIK1B	1.50106
15636	SIK2	5.74811
15637	SIK3	13.308
15638	SIKE1	31.7704
15639	SIL1	12.8585
15640	SIM1	0.002675
15641	SIM2	0.270132
15642	SIMC1	3.08734
15643	SIN3A	14.6463
15644	SIN3B	17.5187
15645	SINHCAF	22.2095
15646	SIPA1	8.878
15647	SIPA1L1	34.3485
15648	SIPA1L2	45.6392
15649	SIPA1L3	4.63142
15650	SIRPA	25.2593
15651	SIRPB1	0.093192
15652	SIRPB2	0.361307
15653	SIRPD	0
15654	SIRPG	0
15655	SIRT1	10.5528
15656	SIRT2	18.7943
15657	SIRT3	12.6488
15658	SIRT4	3.2345
15659	SIRT5	18.189
15660	SIRT6	4.83413
15661	SIRT7	2.80354
15662	SIT1	0.044866
15663	SIVA1	23.1496
15664	SIX1	0
15665	SIX2	0.011148
15666	SIX3	0.008856
15667	SIX4	0.217498
15668	SIX5	8.60346
15669	SIX6	0
15670	SKA1	6.74918
15671	SKA2	105.318
15672	SKA3	6.4051
15673	SKAP1	0.269628
15674	SKAP2	0.860335
15675	SKI	11.0884
15676	SKIDA1	2.72103
15677	SKIL	7.84241
15678	SKIV2L	8.12748
15679	SKOR1	0.018502
15680	SKOR2	0
15681	SKP1	383.594
15682	SKP2	11.4367
15683	SLA	0.660834
15684	SLA2	0.154533
15685	SLAIN1	4.12511
15686	SLAIN2	47.4898
15687	SLAMF1	0
15688	SLAMF6	0.042753
15689	SLAMF7	0.107449
15690	SLAMF8	0
15691	SLAMF9	0
15692	SLBP	22.6483
15693	SLC10A1	0.049782
15694	SLC10A2	0
15695	SLC10A3	4.72456
15696	SLC10A4	0.10341
15697	SLC10A5	0.09255
15698	SLC10A6	0.063524
15699	SLC10A7	3.43035
15700	SLC11A1	3.1031
15701	SLC11A2	11.3963
15702	SLC12A1	0.03522
15703	SLC12A2	12.183
15704	SLC12A3	0.020422
15705	SLC12A4	18.7426
15706	SLC12A5	1.13789
15707	SLC12A6	11.8168
15708	SLC12A7	17.564
15709	SLC12A8	0.148936
15710	SLC12A9	4.55326
15711	SLC13A1	0
15712	SLC13A2	0.02225
15713	SLC13A3	0.85058
15714	SLC13A4	0.279522
15715	SLC13A5	0.142734
15716	SLC14A1	2.11142
15717	SLC14A2	0.036539
15718	SLC15A1	0.334991
15719	SLC15A2	0.598204
15720	SLC15A3	1.15207
15721	SLC15A4	6.34429
15722	SLC15A5	0
15723	SLC16A1	77.6204
15724	SLC16A10	1.78573
15725	SLC16A11	0.044318
15726	SLC16A12	5.99243
15727	SLC16A13	0.709193
15728	SLC16A14	4.43751
15729	SLC16A2	8.7986
15730	SLC16A3	33.1336
15731	SLC16A4	1.58902
15732	SLC16A5	4.57682
15733	SLC16A6	0.114061
15734	SLC16A7	7.68092
15735	SLC16A8	0.310512
15736	SLC16A9	1.74526
15737	SLC17A1	0.036863
15738	SLC17A2	0
15739	SLC17A3	0
15740	SLC17A4	0
15741	SLC17A5	3.8439
15742	SLC17A6	0
15743	SLC17A7	0.401697
15744	SLC17A8	0.204382
15745	SLC17A9	0.055814
15746	SLC18A1	0.172189
15747	SLC18A2	0.123408
15748	SLC18A3	0
15749	SLC18B1	5.38364
15750	SLC19A1	7.08831
15751	SLC19A2	6.44836
15752	SLC19A3	0.589422
15753	SLC1A1	0.145449
15754	SLC1A2	0.437361
15755	SLC1A3	244.064
15756	SLC1A4	15.9121
15757	SLC1A5	5.88782
15758	SLC1A6	0.133689
15759	SLC1A7	0.520328
15760	SLC20A1	15.9821
15761	SLC20A2	71.7014
15762	SLC22A1	0.01814
15763	SLC22A10	0
15764	SLC22A11	0.068269
15765	SLC22A12	0
15766	SLC22A13	0.024336
15767	SLC22A14	0.013827
15768	SLC22A15	0.627993
15769	SLC22A16	0.027704
15770	SLC22A17	5.77483
15771	SLC22A18	7.78429
15772	SLC22A18AS	0.155748
15773	SLC22A2	0.006253
15774	SLC22A23	0.867263
15775	SLC22A24	0
15776	SLC22A25	0.035307
15777	SLC22A3	1.40878
15778	SLC22A31	0
15779	SLC22A4	0.494413
15780	SLC22A5	2.00672
15781	SLC22A6	0
15782	SLC22A7	0.07317
15783	SLC22A8	0.029747
15784	SLC22A9	0.036807
15785	SLC23A1	0.053286
15786	SLC23A2	4.19403
15787	SLC23A3	0.174372
15788	SLC24A1	1.76288
15789	SLC24A2	0.041464
15790	SLC24A3	0.570057
15791	SLC24A4	0.067768
15792	SLC24A5	0.112009
15793	SLC25A1	10.969
15794	SLC25A10	2.75445
15795	SLC25A11	44.1176
15796	SLC25A12	56.6913
15797	SLC25A13	10.8918
15798	SLC25A14	7.63088
15799	SLC25A15	7.60061
15800	SLC25A16	8.25424
15801	SLC25A17	11.1128
15802	SLC25A18	0.114383
15803	SLC25A19	3.93923
15804	SLC25A2	0
15805	SLC25A20	16.1288
15806	SLC25A21	0.589918
15807	SLC25A22	1.69463
15808	SLC25A23	31.5267
15809	SLC25A24	11.5934
15810	SLC25A25	1.73389
15811	SLC25A26	7.05404
15812	SLC25A27	16.5193
15813	SLC25A28	14.5004
15814	SLC25A29	18.6387
15815	SLC25A3	769.938
15816	SLC25A30	13.2224
15817	SLC25A31	0.013959
15818	SLC25A32	4.97174
15819	SLC25A33	1.45317
15820	SLC25A34	0.670398
15821	SLC25A35	1.00734
15822	SLC25A36	45.6903
15823	SLC25A37	30.3435
15824	SLC25A38	8.09066
15825	SLC25A39	27.5417
15826	SLC25A4	289.372
15827	SLC25A40	15.2517
15828	SLC25A41	0.328072
15829	SLC25A42	4.37918
15830	SLC25A43	1.05933
15831	SLC25A44	8.22676
15832	SLC25A45	2.07484
15833	SLC25A46	28.209
15834	SLC25A47	0
15835	SLC25A48	0.037231
15836	SLC25A5	262.569
15837	SLC25A51	10.529
15838	SLC25A52	0.918407
15839	SLC25A53	4.16006
15840	SLC25A6	242.842
15841	SLC26A1	5.45975
15842	SLC26A11	3.28135
15843	SLC26A2	5.67865
15844	SLC26A3	0
15845	SLC26A4	0.603746
15846	SLC26A5	0.043784
15847	SLC26A6	6.48711
15848	SLC26A7	1.01473
15849	SLC26A8	0.098592
15850	SLC26A9	2.04653
15851	SLC27A1	5.22301
15852	SLC27A2	0.079043
15853	SLC27A3	11.5654
15854	SLC27A4	3.16933
15855	SLC27A5	2.65577
15856	SLC27A6	148.311
15857	SLC28A1	0.150222
15858	SLC28A2	0.186977
15859	SLC28A3	1.04163
15860	SLC29A1	42.2353
15861	SLC29A2	7.06867
15862	SLC29A3	0.748956
15863	SLC29A4	1.3822
15864	SLC2A1	209.502
15865	SLC2A10	3.74491
15866	SLC2A11	6.36355
15867	SLC2A12	1.84785
15868	SLC2A13	2.00815
15869	SLC2A14	0.227519
15870	SLC2A2	0.007439
15871	SLC2A3	9.89508
15872	SLC2A4	12.7656
15873	SLC2A4RG	17.7513
15874	SLC2A5	0.523125
15875	SLC2A6	0.783901
15876	SLC2A7	0.050748
15877	SLC2A8	6.92887
15878	SLC2A9	2.28626
15879	SLC30A1	5.36326
15880	SLC30A10	0.159196
15881	SLC30A2	0.193285
15882	SLC30A3	9.05091
15883	SLC30A4	1.91413
15884	SLC30A5	24.5931
15885	SLC30A6	8.72317
15886	SLC30A7	2.15926
15887	SLC30A8	0
15888	SLC30A9	34.4738
15889	SLC31A1	8.35041
15890	SLC31A2	0.127819
15891	SLC32A1	0
15892	SLC33A1	13.1322
15893	SLC34A1	0
15894	SLC34A2	0.579459
15895	SLC34A3	0.024694
15896	SLC35A1	12.4252
15897	SLC35A2	5.44921
15898	SLC35A3	4.68482
15899	SLC35A4	22.9983
15900	SLC35A5	18.776
15901	SLC35B1	34.2851
15902	SLC35B2	13.9899
15903	SLC35B3	8.33496
15904	SLC35B4	3.65806
15905	SLC35C1	2.12134
15906	SLC35C2	9.32589
15907	SLC35D1	4.27529
15908	SLC35D2	13.383
15909	SLC35D3	0.406298
15910	SLC35E1	12.9139
15911	SLC35E2B	15.0637
15912	SLC35E3	5.92341
15913	SLC35E4	0.705702
15914	SLC35F1	1.77511
15915	SLC35F2	1.35989
15916	SLC35F3	0.00868
15917	SLC35F4	0.100482
15918	SLC35F5	38.6507
15919	SLC35F6	3.69484
15920	SLC35G1	0.922237
15921	SLC35G2	1.05171
15922	SLC35G3	0.173582
15923	SLC35G4	0
15924	SLC35G5	0.035044
15925	SLC35G6	0.021885
15926	SLC36A1	1.962
15927	SLC36A2	0.16812
15928	SLC36A3	0.035942
15929	SLC36A4	6.42599
15930	SLC37A1	0.612165
15931	SLC37A2	0.603593
15932	SLC37A3	9.64793
15933	SLC37A4	4.72408
15934	SLC38A1	40.5859
15935	SLC38A10	14.3167
15936	SLC38A11	0.247721
15937	SLC38A2	84.358
15938	SLC38A3	2.56592
15939	SLC38A4	0.730728
15940	SLC38A5	1.08631
15941	SLC38A6	5.12455
15942	SLC38A7	4.76962
15943	SLC38A8	0.015334
15944	SLC38A9	5.38824
15945	SLC39A1	16.5204
15946	SLC39A10	11.8487
15947	SLC39A11	2.5064
15948	SLC39A12	0.009862
15949	SLC39A13	11.7752
15950	SLC39A14	24.0589
15951	SLC39A2	0
15952	SLC39A3	6.56829
15953	SLC39A4	3.82264
15954	SLC39A5	0
15955	SLC39A6	13.5721
15956	SLC39A7	36.8144
15957	SLC39A8	3.78934
15958	SLC39A9	9.51376
15959	SLC3A1	0.110496
15960	SLC3A2	43.3885
15961	SLC40A1	32.5127
15962	SLC41A1	41.9722
15963	SLC41A2	0.414214
15964	SLC41A3	18.5397
15965	SLC43A1	1.6304
15966	SLC43A2	1.08808
15967	SLC43A3	12.69
15968	SLC44A1	4.81193
15969	SLC44A2	41.2208
15970	SLC44A3	1.90669
15971	SLC44A4	0
15972	SLC44A5	1.08133
15973	SLC45A1	0.251741
15974	SLC45A2	2.29215
15975	SLC45A3	0.422666
15976	SLC45A4	1.82567
15977	SLC46A1	1.46533
15978	SLC46A2	0.021917
15979	SLC46A3	1.02879
15980	SLC47A1	3.02285
15981	SLC47A2	0.084123
15982	SLC48A1	6.41462
15983	SLC49A3	0.941162
15984	SLC49A4	4.10969
15985	SLC4A1	5.44512
15986	SLC4A10	0
15987	SLC4A11	0.207006
15988	SLC4A1AP	13.7139
15989	SLC4A2	26.6411
15990	SLC4A3	85.2883
15991	SLC4A4	5.97262
15992	SLC4A5	0.991601
15993	SLC4A7	7.06374
15994	SLC4A8	0.711014
15995	SLC4A9	0.062011
15996	SLC50A1	9.96593
15997	SLC51A	3.47818
15998	SLC51B	0.355863
15999	SLC52A1	0.159043
16000	SLC52A2	3.73599
16001	SLC52A3	0.979483
16002	SLC5A1	36.6216
16003	SLC5A10	0.017509
16004	SLC5A11	0.013065
16005	SLC5A12	0.135032
16006	SLC5A2	0.206112
16007	SLC5A3	2.92198
16008	SLC5A4	0.159173
16009	SLC5A5	0.085685
16010	SLC5A6	9.95192
16011	SLC5A7	0.008871
16012	SLC5A8	0
16013	SLC5A9	0.406292
16014	SLC66A1	2.74854
16015	SLC66A2	7.85544
16016	SLC66A3	3.07781
16017	SLC6A1	1.07978
16018	SLC6A11	0.035426
16019	SLC6A12	0.288474
16020	SLC6A13	1.31951
16021	SLC6A14	0.019864
16022	SLC6A15	0.0655
16023	SLC6A16	0.778207
16024	SLC6A17	0.056553
16025	SLC6A18	0
16026	SLC6A19	0.004434
16027	SLC6A2	0.007493
16028	SLC6A20	0.92935
16029	SLC6A3	0
16030	SLC6A4	2.67542
16031	SLC6A5	0
16032	SLC6A6	2.20904
16033	SLC6A7	0
16034	SLC6A8	27.0809
16035	SLC6A9	0.719291
16036	SLC7A1	6.91061
16037	SLC7A10	0
16038	SLC7A11	0.04866
16039	SLC7A13	0.032346
16040	SLC7A14	1.32211
16041	SLC7A2	3.76864
16042	SLC7A3	0.098863
16043	SLC7A4	0.141467
16044	SLC7A5	2.06048
16045	SLC7A6	7.57171
16046	SLC7A6OS	7.15773
16047	SLC7A7	3.0437
16048	SLC7A8	2.33387
16049	SLC7A9	0.089527
16050	SLC8A1	449.919
16051	SLC8A2	0.08422
16052	SLC8A3	0.025286
16053	SLC8B1	2.19099
16054	SLC9A1	4.13767
16055	SLC9A2	0.004075
16056	SLC9A3	2.24919
16057	SLC9A3R1	1.41452
16058	SLC9A3R2	15.5943
16059	SLC9A4	0.045904
16060	SLC9A5	0.159828
16061	SLC9A6	6.05408
16062	SLC9A7	0.792186
16063	SLC9A8	1.67966
16064	SLC9A9	1.21955
16065	SLC9B1	0.484107
16066	SLC9B2	4.96104
16067	SLC9C1	1.15031
16068	SLC9C2	0.041932
16069	SLCO1A2	0.849388
16070	SLCO1B1	0
16071	SLCO1B3	0.008419
16072	SLCO1B3-SLCO1B7	0
16073	SLCO1C1	0.233997
16074	SLCO2A1	1.57555
16075	SLCO2B1	2.01536
16076	SLCO3A1	31.0835
16077	SLCO4A1	0.045144
16078	SLCO4C1	0.239812
16079	SLCO5A1	0.079603
16080	SLCO6A1	0
16081	SLF1	12.1091
16082	SLF2	19.0485
16083	SLFN11	3.19331
16084	SLFN12	3.31497
16085	SLFN12L	0.421537
16086	SLFN13	14.654
16087	SLFN14	0.170274
16088	SLFN5	3.13103
16089	SLFNL1	0.139636
16090	SLIRP	139.748
16091	SLIT1	0.252012
16092	SLIT2	2.17307
16093	SLIT3	5.96874
16094	SLITRK1	0.019056
16095	SLITRK2	0.100182
16096	SLITRK3	0.269516
16097	SLITRK4	0.976249
16098	SLITRK5	0.047415
16099	SLITRK6	0.632494
16100	SLK	22.5009
16101	SLMAP	95.5995
16102	SLN	0.323374
16103	SLPI	0.063019
16104	SLTM	42.5961
16105	SLU7	25.9232
16106	SLURP1	0
16107	SLURP2	0
16108	SLX1A	1.66156
16109	SLX1B	9.09201
16110	SLX4	1.46649
16111	SLX4IP	1.29119
16112	SMAD1	17.225
16113	SMAD2	32.9313
16114	SMAD3	10.408
16115	SMAD4	60.7873
16116	SMAD5	17.6607
16117	SMAD6	5.37439
16118	SMAD7	9.28135
16119	SMAD9	5.73279
16120	SMAGP	5.08877
16121	SMAP1	19.328
16122	SMAP2	9.48757
16123	SMARCA1	38.6031
16124	SMARCA2	127.821
16125	SMARCA4	27.871
16126	SMARCA5	32.2154
16127	SMARCAD1	19.195
16128	SMARCAL1	6.40639
16129	SMARCB1	33.2268
16130	SMARCC1	29.8058
16131	SMARCC2	34.1866
16132	SMARCD1	20.7546
16133	SMARCD2	9.50971
16134	SMARCD3	75.7098
16135	SMARCE1	69.9679
16136	SMC1A	73.2548
16137	SMC1B	0.043795
16138	SMC2	21.8178
16139	SMC3	30.4157
16140	SMC4	79.2837
16141	SMC5	12.8451
16142	SMC6	16.4056
16143	SMCHD1	27.2908
16144	SMCO1	1.71322
16145	SMCO2	0
16146	SMCO3	0.329305
16147	SMCO4	3.37557
16148	SMCP	0
16149	SMCR8	3.23038
16150	SMDT1	182.128
16151	SMG1	20.3048
16152	SMG5	21.38
16153	SMG6	9.51478
16154	SMG7	22.6139
16155	SMG8	8.14926
16156	SMG9	12.9129
16157	SMIM1	3.26844
16158	SMIM10	10.2466
16159	SMIM10L1	7.42007
16160	SMIM10L2A	1.50287
16161	SMIM10L2B	1.35344
16162	SMIM11A	3.16841
16163	SMIM11B	11.4523
16164	SMIM12	14.6152
16165	SMIM13	8.41716
16166	SMIM14	8.43394
16167	SMIM15	18.1324
16168	SMIM17	0.304037
16169	SMIM18	38.2122
16170	SMIM19	57.6798
16171	SMIM2	0.112978
16172	SMIM20	18.7396
16173	SMIM21	0
16174	SMIM22	0.154636
16175	SMIM23	0.020397
16176	SMIM24	0.106364
16177	SMIM26	42.1842
16178	SMIM27	12.0342
16179	SMIM28	0
16180	SMIM29	2.89732
16181	SMIM3	7.53128
16182	SMIM30	94.9786
16183	SMIM31	0.118125
16184	SMIM32	0
16185	SMIM33	0.031348
16186	SMIM34A	0
16187	SMIM34B	0.508672
16188	SMIM35	0
16189	SMIM36	0.489754
16190	SMIM38	0.309945
16191	SMIM39	0
16192	SMIM4	49.1264
16193	SMIM40	0
16194	SMIM41	0.746397
16195	SMIM42	0
16196	SMIM43	32.5418
16197	SMIM5	1.16041
16198	SMIM6	0.048999
16199	SMIM7	33.5237
16200	SMIM8	10.2983
16201	SMIM9	0
16202	SMKR1	0.303264
16203	SMLR1	0
16204	SMN1	14.8464
16205	SMN2	22.6337
16206	SMNDC1	17.7263
16207	SMO	12.6798
16208	SMOC1	2.29831
16209	SMOC2	7.18789
16210	SMOX	4.0395
16211	SMPD1	9.80672
16212	SMPD2	1.67236
16213	SMPD3	1.09118
16214	SMPD4	22.7952
16215	SMPDL3A	2.52178
16216	SMPDL3B	0.195361
16217	SMPX	431.591
16218	SMR3A	0
16219	SMR3B	0
16220	SMS	96.1254
16221	SMTN	30.42
16222	SMTNL1	0.016955
16223	SMTNL2	1.034
16224	SMU1	11.4802
16225	SMUG1	6.70592
16226	SMURF1	5.04077
16227	SMURF2	21.515
16228	SMYD1	296.631
16229	SMYD2	108.573
16230	SMYD3	6.65573
16231	SMYD4	4.5326
16232	SMYD5	10.2287
16233	SNAI1	0.584455
16234	SNAI2	15.7697
16235	SNAI3	0.102438
16236	SNAP23	38.7988
16237	SNAP25	0.288757
16238	SNAP29	13.1232
16239	SNAP47	14.3859
16240	SNAP91	2.84959
16241	SNAPC1	7.15008
16242	SNAPC2	4.19105
16243	SNAPC3	16.0477
16244	SNAPC4	2.23705
16245	SNAPC5	27.1386
16246	SNAPIN	28.2467
16247	SNCA	34.8757
16248	SNCAIP	8.30515
16249	SNCB	0
16250	SNCG	2.27565
16251	SND1	64.4712
16252	SNED1	0.287874
16253	SNF8	53.2009
16254	SNHG32	115.863
16255	SNIP1	4.99862
16256	SNN	8.43539
16257	SNORC	0.061408
16258	SNPH	0.265607
16259	SNRK	12.6189
16260	SNRNP200	58.4091
16261	SNRNP25	38.1545
16262	SNRNP27	31.7977
16263	SNRNP35	15.1829
16264	SNRNP40	18.1913
16265	SNRNP48	8.64944
16266	SNRNP70	150.571
16267	SNRPA	24.3076
16268	SNRPA1	28.2036
16269	SNRPB	62.0686
16270	SNRPB2	51.7612
16271	SNRPC	76.5048
16272	SNRPD1	137.377
16273	SNRPD2	167.865
16274	SNRPD3	68.2237
16275	SNRPE	133.833
16276	SNRPF	40.8931
16277	SNRPG	101.766
16278	SNRPN	123.867
16279	SNTA1	85.5175
16280	SNTB1	2.92336
16281	SNTB2	3.43666
16282	SNTG1	0.237276
16283	SNTG2	2.33438
16284	SNTN	0.158847
16285	SNU13	98.9805
16286	SNUPN	8.80395
16287	SNURF	24.7503
16288	SNW1	29.058
16289	SNX1	92.8215
16290	SNX10	1.02514
16291	SNX11	6.28688
16292	SNX12	27.1401
16293	SNX13	18.522
16294	SNX14	42.7754
16295	SNX15	4.80385
16296	SNX16	6.95485
16297	SNX17	28.9749
16298	SNX18	12.9348
16299	SNX19	22.8146
16300	SNX2	64.0392
16301	SNX20	0.055784
16302	SNX21	4.05347
16303	SNX22	1.18976
16304	SNX24	17.3284
16305	SNX25	5.15402
16306	SNX27	8.67438
16307	SNX29	2.79922
16308	SNX3	175.509
16309	SNX30	4.8403
16310	SNX31	0
16311	SNX32	0.628965
16312	SNX33	3.60954
16313	SNX4	25.8306
16314	SNX5	67.108
16315	SNX6	68.121
16316	SNX7	24.7015
16317	SNX8	7.38762
16318	SNX9	16.3187
16319	SOAT1	4.07196
16320	SOAT2	0.014095
16321	SOBP	8.51529
16322	SOCS1	0.174962
16323	SOCS2	22.8921
16324	SOCS3	1.92335
16325	SOCS4	4.42016
16326	SOCS5	8.36293
16327	SOCS6	18.9126
16328	SOCS7	4.66897
16329	SOD1	161.191
16330	SOD2	146.19
16331	SOD3	4.91047
16332	SOGA1	10.3013
16333	SOGA3	0.121898
16334	SOHLH1	0
16335	SOHLH2	0.23254
16336	SON	119.466
16337	SORBS1	27.6841
16338	SORBS2	769.785
16339	SORBS3	48.9368
16340	SORCS1	0.92673
16341	SORCS2	0.267882
16342	SORCS3	0.176075
16343	SORD	9.7054
16344	SORL1	0.448245
16345	SORT1	22.7478
16346	SOS1	14.8164
16347	SOS2	14.2874
16348	SOST	0.010657
16349	SOSTDC1	0.534995
16350	SOWAHA	0
16351	SOWAHB	0.017476
16352	SOWAHC	2.48437
16353	SOWAHD	0.047922
16354	SOX1	0.005061
16355	SOX10	0.425722
16356	SOX11	8.6299
16357	SOX12	11.3977
16358	SOX13	5.02899
16359	SOX14	0
16360	SOX15	1.92372
16361	SOX17	2.10141
16362	SOX18	2.47534
16363	SOX2	0.038558
16364	SOX21	0.008154
16365	SOX3	1.7111
16366	SOX30	0.294755
16367	SOX4	23.1961
16368	SOX5	4.52665
16369	SOX6	4.10121
16370	SOX7	11.7032
16371	SOX8	1.15804
16372	SOX9	5.58496
16373	SP1	16.5548
16374	SP100	8.68294
16375	SP110	2.90826
16376	SP140	0.04854
16377	SP140L	1.70117
16378	SP2	11.3735
16379	SP3	32.4939
16380	SP4	5.1891
16381	SP5	0.012134
16382	SP6	0.374672
16383	SP7	0.00759
16384	SP8	0
16385	SP9	0
16386	SPA17	3.94195
16387	SPAAR	1.22193
16388	SPACA1	0
16389	SPACA3	0
16390	SPACA4	0
16391	SPACA5	0
16392	SPACA5B	0
16393	SPACA6	5.56812
16394	SPACA7	0.16489
16395	SPACA9	0.947615
16396	SPAG1	1.41161
16397	SPAG11A	0
16398	SPAG11B	0
16399	SPAG16	27.783
16400	SPAG17	0.00315
16401	SPAG4	0.799067
16402	SPAG5	23.6167
16403	SPAG6	0.066259
16404	SPAG7	69.8321
16405	SPAG8	2.2835
16406	SPAG9	29.7129
16407	SPAM1	0
16408	SPANXA1	0
16409	SPANXA2	0
16410	SPANXB1	0
16411	SPANXC	0
16412	SPANXD	0
16413	SPANXN1	0
16414	SPANXN2	0
16415	SPANXN3	0
16416	SPANXN4	0
16417	SPANXN5	0
16418	SPARC	749.037
16419	SPARCL1	80.1585
16420	SPART	20.0242
16421	SPAST	7.90445
16422	SPATA1	1.51957
16423	SPATA12	0
16424	SPATA13	2.91575
16425	SPATA16	0.099793
16426	SPATA17	1.82135
16427	SPATA18	0.404124
16428	SPATA19	0.279996
16429	SPATA2	2.00995
16430	SPATA20	11.1587
16431	SPATA21	0.109115
16432	SPATA22	0.431831
16433	SPATA24	8.80079
16434	SPATA25	2.45141
16435	SPATA2L	0.722181
16436	SPATA3	0.01596
16437	SPATA31A1	0
16438	SPATA31A3	0
16439	SPATA31A5	0
16440	SPATA31A6	0.005501
16441	SPATA31A7	0.210948
16442	SPATA31D1	0
16443	SPATA31D3	0
16444	SPATA31D4	0
16445	SPATA31E1	0
16446	SPATA32	0
16447	SPATA33	2.00981
16448	SPATA4	0.035861
16449	SPATA45	0.085175
16450	SPATA46	0.253594
16451	SPATA48	0
16452	SPATA5	3.05719
16453	SPATA5L1	9.01771
16454	SPATA6	5.05653
16455	SPATA6L	0.547468
16456	SPATA7	7.14176
16457	SPATA9	0.449777
16458	SPATC1	0.056783
16459	SPATC1L	2.33468
16460	SPATS1	0.085437
16461	SPATS2	19.9087
16462	SPATS2L	30.4871
16463	SPC24	14.1035
16464	SPC25	25.8359
16465	SPCS1	55.2298
16466	SPCS2	118.545
16467	SPCS3	22.6222
16468	SPDEF	0.026986
16469	SPDL1	18.1828
16470	SPDYA	0.490597
16471	SPDYC	0
16472	SPDYE1	0.506385
16473	SPDYE13	0
16474	SPDYE16	2.03665
16475	SPDYE17	0.202993
16476	SPDYE2	5.18881
16477	SPDYE21	0.039221
16478	SPDYE2B	0
16479	SPDYE3	5.13247
16480	SPDYE4	0.318622
16481	SPDYE5	0.632198
16482	SPDYE6	0.925745
16483	SPDYE8	0.131741
16484	SPDYE9	1.6088
16485	SPECC1	4.04419
16486	SPECC1L	15.9146
16487	SPECC1L-ADORA2A	0.557633
16488	SPEF1	0.032789
16489	SPEF2	4.04533
16490	SPEG	36.9993
16491	SPEGNB	0.498051
16492	SPEM1	0
16493	SPEM2	0
16494	SPEM3	0
16495	SPEN	9.85983
16496	SPESP1	1.81025
16497	SPG11	18.6209
16498	SPG21	35.2132
16499	SPG7	27.6854
16500	SPHK1	0.603996
16501	SPHK2	1.31364
16502	SPHKAP	39.3308
16503	SPI1	0.961682
16504	SPIB	0.310281
16505	SPIC	0.248037
16506	SPICE1	5.64377
16507	SPIDR	38.8555
16508	SPIN1	49.2378
16509	SPIN2A	0.341064
16510	SPIN2B	9.52875
16511	SPIN3	4.10933
16512	SPIN4	5.84852
16513	SPINDOC	10.6915
16514	SPINK1	0.205459
16515	SPINK13	0.225955
16516	SPINK14	0
16517	SPINK2	0
16518	SPINK4	0
16519	SPINK5	0.160461
16520	SPINK6	0.424831
16521	SPINK7	0.11373
16522	SPINK8	0
16523	SPINK9	7.54689
16524	SPINT1	0.108727
16525	SPINT2	11.5033
16526	SPINT3	0
16527	SPINT4	0
16528	SPIRE1	10.4582
16529	SPIRE2	0.96676
16530	SPN	4.14516
16531	SPNS1	9.04105
16532	SPNS2	0.910495
16533	SPNS3	0.222345
16534	SPO11	0
16535	SPOCD1	0.032039
16536	SPOCK1	13.6547
16537	SPOCK2	1.12866
16538	SPOCK3	0.264901
16539	SPON1	8.53255
16540	SPON2	12.7912
16541	SPOP	26.4431
16542	SPOPL	7.99092
16543	SPOUT1	10.0705
16544	SPP1	29.49
16545	SPP2	10.7446
16546	SPPL2A	34.7174
16547	SPPL2B	14.5585
16548	SPPL2C	0
16549	SPPL3	21.6608
16550	SPR	3.28362
16551	SPRED1	8.33288
16552	SPRED2	9.90847
16553	SPRED3	0.098453
16554	SPRING1	4.76976
16555	SPRN	0.175315
16556	SPRR1A	0
16557	SPRR1B	0
16558	SPRR2A	0
16559	SPRR2B	0
16560	SPRR2D	0
16561	SPRR2E	0
16562	SPRR2F	0
16563	SPRR2G	0
16564	SPRR3	0
16565	SPRR4	0
16566	SPRR5	0
16567	SPRTN	3.61617
16568	SPRY1	17.6758
16569	SPRY2	34.0149
16570	SPRY3	0.634106
16571	SPRY4	8.69822
16572	SPRYD3	7.53653
16573	SPRYD4	1.53309
16574	SPRYD7	5.09009
16575	SPSB1	0.603141
16576	SPSB2	0.798577
16577	SPSB3	9.75894
16578	SPSB4	10.2166
16579	SPTA1	0.892005
16580	SPTAN1	290.316
16581	SPTB	10.8263
16582	SPTBN1	174.382
16583	SPTBN2	0.690927
16584	SPTBN4	0.207512
16585	SPTBN5	0.462748
16586	SPTLC1	19.4119
16587	SPTLC2	8.13853
16588	SPTLC3	0.294002
16589	SPTSSA	16.82
16590	SPTSSB	0.106998
16591	SPTY2D1	7.22881
16592	SPTY2D1OS	3.02202
16593	SPX	7.18694
16594	SPZ1	0
16595	SQLE	14.6304
16596	SQOR	0.823006
16597	SQSTM1	44.4373
16598	SRA1	9.01996
16599	SRARP	0.089858
16600	SRBD1	6.38539
16601	SRC	3.80152
16602	SRCAP	11.2026
16603	SRCIN1	0.138757
16604	SRD5A1	3.02149
16605	SRD5A2	0.045969
16606	SRD5A3	7.08797
16607	SREBF1	9.43246
16608	SREBF2	65.0934
16609	SREK1	44.6355
16610	SREK1IP1	9.38515
16611	SRF	25.3813
16612	SRFBP1	5.15679
16613	SRGAP1	3.05778
16614	SRGAP2	9.80736
16615	SRGAP2B	10.3396
16616	SRGAP2C	9.23052
16617	SRGAP3	1.5822
16618	SRGN	8.25286
16619	SRI	77.5408
16620	SRL	93.4048
16621	SRM	18.9594
16622	SRMS	0
16623	SRP14	404.014
16624	SRP19	46.7303
16625	SRP54	30.3784
16626	SRP68	33.4292
16627	SRP72	33.3376
16628	SRP9	222.408
16629	SRPK1	10.8192
16630	SRPK2	20.7764
16631	SRPK3	13.0375
16632	SRPRA	27.6988
16633	SRPRB	18.5936
16634	SRPX	49.157
16635	SRPX2	4.65124
16636	SRR	14.9616
16637	SRRD	11.7184
16638	SRRM1	67.0907
16639	SRRM2	149.212
16640	SRRM3	0.045905
16641	SRRM4	0.065206
16642	SRRM5	0.096278
16643	SRRT	34.2958
16644	SRSF1	140.713
16645	SRSF10	70.2374
16646	SRSF11	106.924
16647	SRSF12	1.51284
16648	SRSF2	140.049
16649	SRSF3	251.849
16650	SRSF4	29.8712
16651	SRSF5	161.499
16652	SRSF6	76.4223
16653	SRSF7	82.0779
16654	SRSF8	14.0269
16655	SRSF9	37.6292
16656	SRXN1	3.08747
16657	SRY	0
16658	SS18	30.6486
16659	SS18L1	4.55567
16660	SS18L2	6.2732
16661	SSB	82.506
16662	SSBP1	108.009
16663	SSBP2	36.4901
16664	SSBP3	22.9557
16665	SSBP4	18.0871
16666	SSC4D	0.529749
16667	SSC5D	0.641557
16668	SSH1	9.67344
16669	SSH2	16.1269
16670	SSH3	5.03779
16671	SSMEM1	0
16672	SSNA1	22.4961
16673	SSPN	36.7036
16674	SSR1	43.2949
16675	SSR2	125.074
16676	SSR3	121.432
16677	SSR4	76.8059
16678	SSRP1	71.4809
16679	SST	0
16680	SSTR1	0.021067
16681	SSTR2	0.521627
16682	SSTR3	0.005443
16683	SSTR4	0.083043
16684	SSTR5	0
16685	SSU72	41.5718
16686	SSU72P2	0
16687	SSU72P3	0
16688	SSU72P4	0
16689	SSU72P5	0
16690	SSU72P7	0
16691	SSU72P8	0
16692	SSUH2	2.14826
16693	SSX1	0.023199
16694	SSX2	0
16695	SSX2B	0
16696	SSX2IP	14.1076
16697	SSX3	0
16698	SSX4	0
16699	SSX4B	0
16700	SSX5	0
16701	SSX7	0.020004
16702	ST13	195.165
16703	ST14	0.107061
16704	ST18	0.145777
16705	ST20	1.84443
16706	ST20-MTHFS	5.30673
16707	ST3GAL1	14.7689
16708	ST3GAL2	8.89836
16709	ST3GAL3	18.4169
16710	ST3GAL4	32.5233
16711	ST3GAL5	2.13433
16712	ST3GAL6	19.5019
16713	ST6GAL1	22.8511
16714	ST6GAL2	1.18652
16715	ST6GALNAC1	0.231629
16716	ST6GALNAC2	0.108915
16717	ST6GALNAC3	3.01295
16718	ST6GALNAC4	9.17406
16719	ST6GALNAC5	0.205803
16720	ST6GALNAC6	8.84813
16721	ST7	19.0189
16722	ST7L	10.6658
16723	ST8SIA1	1.76567
16724	ST8SIA2	1.48457
16725	ST8SIA3	0
16726	ST8SIA4	2.6101
16727	ST8SIA5	1.12508
16728	ST8SIA6	1.76876
16729	STAB1	4.70176
16730	STAB2	1.53788
16731	STAC	0.061923
16732	STAC2	0.111186
16733	STAC3	0.459214
16734	STAG1	16.1092
16735	STAG2	38.5024
16736	STAG3	11.2191
16737	STAM	16.4576
16738	STAM2	12.7078
16739	STAMBP	19.8502
16740	STAMBPL1	3.66149
16741	STAP1	0.025637
16742	STAP2	1.65182
16743	STAR	0.258289
16744	STARD10	9.80215
16745	STARD13	6.51281
16746	STARD3	12.5807
16747	STARD3NL	30.671
16748	STARD4	56.6038
16749	STARD5	1.56615
16750	STARD6	0.058353
16751	STARD7	106.159
16752	STARD8	6.31455
16753	STARD9	7.39407
16754	STAT1	29.036
16755	STAT2	13.5782
16756	STAT3	19.3635
16757	STAT4	51.4108
16758	STAT5A	1.15944
16759	STAT5B	14.2547
16760	STAT6	17.2518
16761	STATH	0
16762	STAU1	33.6459
16763	STAU2	49.5838
16764	STBD1	25.4821
16765	STC1	1.5691
16766	STC2	14.2938
16767	STEAP1	0.311415
16768	STEAP1B	1.22445
16769	STEAP2	0.394879
16770	STEAP3	0.342653
16771	STEAP4	0.702524
16772	STH	0
16773	STIL	3.90496
16774	STIM1	15.3233
16775	STIM2	15.9494
16776	STIMATE	1.78275
16777	STIMATE-MUSTN1	0.197493
16778	STING1	37.0072
16779	STIP1	101.889
16780	STK10	6.17869
16781	STK11	25.3093
16782	STK11IP	7.09128
16783	STK16	10.5302
16784	STK17A	8.60788
16785	STK17B	6.85996
16786	STK19	12.8957
16787	STK24	33.4622
16788	STK25	65.2538
16789	STK26	3.11156
16790	STK3	13.4463
16791	STK31	0.337104
16792	STK32A	0.2377
16793	STK32B	0.198741
16794	STK32C	3.93725
16795	STK33	19.6234
16796	STK35	4.27398
16797	STK36	9.5939
16798	STK38	18.4245
16799	STK38L	70.0355
16800	STK39	44.0704
16801	STK4	5.59555
16802	STK40	10.3488
16803	STKLD1	0.447882
16804	STMN1	721.463
16805	STMN2	0.079434
16806	STMN3	3.27321
16807	STMN4	0
16808	STMND1	0.528426
16809	STMP1	33.2653
16810	STN1	10.7342
16811	STOM	46.4387
16812	STOML1	3.18075
16813	STOML2	50.1535
16814	STOML3	0.079968
16815	STON1	3.70681
16816	STON1-GTF2A1L	0.277394
16817	STON2	0.664675
16818	STOX1	0.792392
16819	STOX2	3.75606
16820	STPG1	2.78942
16821	STPG2	0.039838
16822	STPG3	0.118504
16823	STPG4	0
16824	STRA6	0.227525
16825	STRA8	0.059184
16826	STRADA	14.0905
16827	STRADB	24.2484
16828	STRAP	95.5927
16829	STRBP	15.395
16830	STRC	0.067547
16831	STRIP1	13.571
16832	STRIP2	68.9309
16833	STRIT1	2.02812
16834	STRN	38.835
16835	STRN3	19.782
16836	STRN4	31.699
16837	STS	3.5035
16838	STT3A	50.8766
16839	STT3B	55.7521
16840	STUB1	43.5098
16841	STUM	0.945559
16842	STX10	15.6031
16843	STX11	4.17568
16844	STX12	14.2362
16845	STX16	17.6995
16846	STX16-NPEPL1	7.78571
16847	STX17	12.5278
16848	STX18	21.5834
16849	STX19	0.048509
16850	STX1A	1.12405
16851	STX1B	0.385935
16852	STX2	13.5242
16853	STX3	4.86797
16854	STX4	14.9061
16855	STX5	11.4504
16856	STX6	6.29933
16857	STX7	26.3843
16858	STX8	32.8888
16859	STXBP1	6.24432
16860	STXBP2	1.65223
16861	STXBP3	17.2889
16862	STXBP4	5.71188
16863	STXBP5	3.09061
16864	STXBP5L	0.012059
16865	STXBP6	24.226
16866	STYK1	0.025948
16867	STYX	7.818
16868	STYXL1	12.3636
16869	STYXL2	28.1013
16870	SUB1	168.471
16871	SUCLA2	61.0068
16872	SUCLG1	110.932
16873	SUCLG2	26.2976
16874	SUCNR1	0.049922
16875	SUCO	14.884
16876	SUDS3	15.4143
16877	SUFU	3.58369
16878	SUGCT	3.03064
16879	SUGP1	12.2897
16880	SUGP2	33.0373
16881	SUGT1	32.5943
16882	SULF1	20.3084
16883	SULF2	8.31616
16884	SULT1A1	3.33109
16885	SULT1A2	0.074404
16886	SULT1A3	2.89871
16887	SULT1A4	8.26815
16888	SULT1B1	1.39825
16889	SULT1C2	0.034048
16890	SULT1C3	0
16891	SULT1C4	11.2968
16892	SULT1E1	12.3635
16893	SULT2A1	0.215205
16894	SULT2B1	0.074314
16895	SULT4A1	0.113222
16896	SULT6B1	0
16897	SUMF1	4.6354
16898	SUMF2	15.4611
16899	SUMO1	83.9456
16900	SUMO2	285.169
16901	SUMO3	45.4977
16902	SUMO4	0.411301
16903	SUN1	68.3648
16904	SUN2	14.9947
16905	SUN3	0.141457
16906	SUN5	0
16907	SUOX	17.02
16908	SUPT16H	38.0274
16909	SUPT20H	34.4882
16910	SUPT20HL1	0
16911	SUPT20HL2	0.02204
16912	SUPT3H	15.1377
16913	SUPT4H1	59.1515
16914	SUPT5H	36.9584
16915	SUPT6H	18.8412
16916	SUPT7L	16.9478
16917	SUPV3L1	14.4847
16918	SURF1	17.7371
16919	SURF2	7.3009
16920	SURF4	35.8001
16921	SURF6	5.38705
16922	SUSD1	5.70308
16923	SUSD2	0.606887
16924	SUSD3	0.253543
16925	SUSD4	1.17262
16926	SUSD5	3.53212
16927	SUSD6	6.25559
16928	SUV39H1	3.10619
16929	SUV39H2	9.19122
16930	SUZ12	20.5655
16931	SV2A	1.42214
16932	SV2B	0.801198
16933	SV2C	0.395248
16934	SVBP	29.3562
16935	SVEP1	1.54282
16936	SVIL	112.841
16937	SVIP	15.2468
16938	SVOP	0.044305
16939	SVOPL	1.12762
16940	SWAP70	8.99586
16941	SWI5	13.38
16942	SWSAP1	0.955682
16943	SWT1	3.20771
16944	SYAP1	9.73771
16945	SYBU	0.204746
16946	SYCE1	0.023351
16947	SYCE1L	7.81269
16948	SYCE2	2.92886
16949	SYCE3	0.205705
16950	SYCN	0
16951	SYCP1	1.07713
16952	SYCP2	3.02065
16953	SYCP2L	0.659501
16954	SYCP3	0.126792
16955	SYDE1	7.51014
16956	SYDE2	11.2715
16957	SYF2	36.9139
16958	SYK	0.579058
16959	SYMPK	19.226
16960	SYN1	13.097
16961	SYN2	0
16962	SYN3	0.110978
16963	SYNC	8.93854
16964	SYNCRIP	50.559
16965	SYNDIG1	3.71698
16966	SYNDIG1L	0.040193
16967	SYNE1	26.8225
16968	SYNE2	24.7226
16969	SYNE3	0.700212
16970	SYNE4	0.029002
16971	SYNGAP1	59.6535
16972	SYNGR1	7.00728
16973	SYNGR2	43.3471
16974	SYNGR3	0.423114
16975	SYNGR4	0.137656
16976	SYNJ1	4.08002
16977	SYNJ2	5.19798
16978	SYNJ2BP	11.9955
16979	SYNJ2BP-COX16	13.9412
16980	SYNM	14.9663
16981	SYNPO	17.6446
16982	SYNPO2	8.04382
16983	SYNPO2L	55.8589
16984	SYNPR	0.209118
16985	SYNRG	15.3503
16986	SYP	0.36128
16987	SYPL1	42.1953
16988	SYPL2	0.315735
16989	SYS1	4.67103
16990	SYS1-DBNDD2	0
16991	SYT1	0.149637
16992	SYT10	0.041424
16993	SYT11	6.97861
16994	SYT12	0.057566
16995	SYT13	0.271865
16996	SYT14	0.013596
16997	SYT15	1.83167
16998	SYT16	0.081107
16999	SYT17	1.04699
17000	SYT2	0.479639
17001	SYT3	0.00958
17002	SYT4	0.289861
17003	SYT5	0.089512
17004	SYT6	0.042859
17005	SYT7	0.238091
17006	SYT8	0
17007	SYT9	3.36437
17008	SYTL1	0.94401
17009	SYTL2	10.0233
17010	SYTL3	2.79854
17011	SYTL4	2.20666
17012	SYTL5	5.01827
17013	SYVN1	17.6665
17014	SZRD1	38.7854
17015	SZT2	6.31662
17016	TAAR1	0
17017	TAAR2	0
17018	TAAR5	0
17019	TAAR6	0
17020	TAAR8	0
17021	TAAR9	0
17022	TAB1	9.83709
17023	TAB2	48.5995
17024	TAB3	6.42406
17025	TAC1	0.090226
17026	TAC3	0.080164
17027	TAC4	1.04653
17028	TACC1	19.7214
17029	TACC2	88.8095
17030	TACC3	23.7744
17031	TACO1	13.1077
17032	TACR1	0.480621
17033	TACR2	2.25472
17034	TACR3	0.012804
17035	TACSTD2	0.013888
17036	TADA1	8.46403
17037	TADA2A	12.4158
17038	TADA2B	5.93166
17039	TADA3	23.1732
17040	TAF1	14.0497
17041	TAF10	69.0461
17042	TAF11	20.3791
17043	TAF11L11	0
17044	TAF11L12	0
17045	TAF11L13	0
17046	TAF11L14	0
17047	TAF11L2	0
17048	TAF11L3	0
17049	TAF11L4	0
17050	TAF11L5	0
17051	TAF11L6	0
17052	TAF11L7	0
17053	TAF11L8	0
17054	TAF11L9	0
17055	TAF12	13.8469
17056	TAF13	25.1883
17057	TAF15	90.3113
17058	TAF1A	3.327
17059	TAF1B	8.11363
17060	TAF1C	10.9146
17061	TAF1D	32.491
17062	TAF1L	0.022287
17063	TAF2	8.98579
17064	TAF3	2.758
17065	TAF4	7.91916
17066	TAF4B	0.521518
17067	TAF5	2.11597
17068	TAF5L	5.41887
17069	TAF6	35.4073
17070	TAF6L	15.537
17071	TAF7	55.9719
17072	TAF7L	0.035611
17073	TAF8	7.94967
17074	TAF9	47.6349
17075	TAF9B	21.2206
17076	TAFA1	0
17077	TAFA2	2.05416
17078	TAFA3	0
17079	TAFA4	0
17080	TAFA5	0.054786
17081	TAGAP	0.113781
17082	TAGLN	99.1599
17083	TAGLN2	70.3407
17084	TAGLN3	0.074419
17085	TAL1	3.05324
17086	TAL2	0.104329
17087	TALDO1	50.5464
17088	TAMALIN	4.8917
17089	TAMM41	6.56424
17090	TANC1	18.9463
17091	TANC2	13.5128
17092	TANGO2	5.36449
17093	TANGO6	2.68845
17094	TANK	21.8911
17095	TAOK1	17.5945
17096	TAOK2	12.2879
17097	TAOK3	13.0304
17098	TAP1	3.83278
17099	TAP2	1.07668
17100	TAPBP	13.198
17101	TAPBPL	3.05055
17102	TAPT1	18.1474
17103	TARBP1	11.4149
17104	TARBP2	11.0859
17105	TARDBP	115.762
17106	TARM1	0.050245
17107	TARS1	35.5206
17108	TARS2	12.8137
17109	TARS3	25.1335
17110	TAS1R1	0.044499
17111	TAS1R2	0
17112	TAS1R3	0.121701
17113	TAS2R1	0
17114	TAS2R10	0.385436
17115	TAS2R13	0.015721
17116	TAS2R14	0.693291
17117	TAS2R16	0
17118	TAS2R19	0.637875
17119	TAS2R20	0.280514
17120	TAS2R3	0.10249
17121	TAS2R30	0.128533
17122	TAS2R31	0.421934
17123	TAS2R38	0
17124	TAS2R39	0
17125	TAS2R4	0.150804
17126	TAS2R40	0
17127	TAS2R41	0
17128	TAS2R42	0
17129	TAS2R43	0.209298
17130	TAS2R46	0
17131	TAS2R5	0.169404
17132	TAS2R50	0.060582
17133	TAS2R60	0
17134	TAS2R7	0
17135	TAS2R8	0
17136	TAS2R9	0
17137	TASL	0.127824
17138	TASOR	20.2138
17139	TASOR2	10.2607
17140	TASP1	3.22283
17141	TAT	0.041194
17142	TATDN1	32.0631
17143	TATDN2	8.49108
17144	TATDN3	9.20926
17145	TAX1BP1	50.4074
17146	TAX1BP3	50.2053
17147	TAZ	16.0329
17148	TBATA	0
17149	TBC1D1	68.059
17150	TBC1D10A	2.15427
17151	TBC1D10B	10.2322
17152	TBC1D10C	0.101758
17153	TBC1D12	3.33139
17154	TBC1D13	6.18934
17155	TBC1D14	13.9231
17156	TBC1D15	17.1849
17157	TBC1D16	4.8547
17158	TBC1D17	13.021
17159	TBC1D19	7.01196
17160	TBC1D2	0.408956
17161	TBC1D20	10.554
17162	TBC1D21	0
17163	TBC1D22A	5.29834
17164	TBC1D22B	4.12718
17165	TBC1D23	12.5961
17166	TBC1D24	2.15154
17167	TBC1D25	5.9
17168	TBC1D26	0.248
17169	TBC1D28	0
17170	TBC1D2B	6.31837
17171	TBC1D3	0
17172	TBC1D30	1.17517
17173	TBC1D31	6.53923
17174	TBC1D32	2.47387
17175	TBC1D3B	2.04384
17176	TBC1D3C	0
17177	TBC1D3D	0.277507
17178	TBC1D3E	0
17179	TBC1D3F	0
17180	TBC1D3G	0
17181	TBC1D3H	0
17182	TBC1D3I	1.84122
17183	TBC1D3K	0
17184	TBC1D3L	2.97017
17185	TBC1D4	35.2575
17186	TBC1D5	17.7531
17187	TBC1D7	17.3085
17188	TBC1D8	15.1797
17189	TBC1D8B	4.52026
17190	TBC1D9	10.7548
17191	TBC1D9B	25.2858
17192	TBCA	121.822
17193	TBCB	57.8053
17194	TBCC	8.03049
17195	TBCCD1	6.43096
17196	TBCD	30.0076
17197	TBCE	21.647
17198	TBCEL	7.12424
17199	TBCEL-TECTA	0.289222
17200	TBCK	15.7875
17201	TBK1	15.1759
17202	TBKBP1	5.04338
17203	TBL1X	4.50133
17204	TBL1XR1	103.155
17205	TBL1Y	0.010898
17206	TBL2	10.0755
17207	TBL3	9.94465
17208	TBP	6.71255
17209	TBPL1	11.9571
17210	TBPL2	0.258052
17211	TBR1	0.014877
17212	TBRG1	9.74461
17213	TBRG4	33.0409
17214	TBX1	0.228298
17215	TBX10	0.050396
17216	TBX15	0.141239
17217	TBX18	4.66003
17218	TBX19	0.144781
17219	TBX2	3.57789
17220	TBX20	136.217
17221	TBX21	0.009346
17222	TBX22	0.070718
17223	TBX3	2.61154
17224	TBX4	0.087146
17225	TBX5	20.1657
17226	TBX6	0.22573
17227	TBXA2R	1.43594
17228	TBXAS1	4.74375
17229	TBXT	0
17230	TC2N	0.099314
17231	TCAF1	32.0591
17232	TCAF2	0.403784
17233	TCAF2C	0
17234	TCAIM	17.171
17235	TCAP	127.713
17236	TCEA1	37.7004
17237	TCEA2	23.6038
17238	TCEA3	82.4704
17239	TCEAL1	12.5484
17240	TCEAL2	0.108708
17241	TCEAL3	12.2202
17242	TCEAL4	83.2625
17243	TCEAL5	1.13495
17244	TCEAL6	0.032372
17245	TCEAL7	18.7615
17246	TCEAL8	97.3731
17247	TCEAL9	84.8122
17248	TCEANC	1.71731
17249	TCEANC2	2.08582
17250	TCERG1	42.8036
17251	TCERG1L	0.027154
17252	TCF12	33.5515
17253	TCF15	1.80452
17254	TCF19	11.4163
17255	TCF20	3.55464
17256	TCF21	33.3565
17257	TCF23	0.827032
17258	TCF24	0.059826
17259	TCF25	49.1524
17260	TCF3	25.61
17261	TCF4	37.6814
17262	TCF7	2.31912
17263	TCF7L1	8.84619
17264	TCF7L2	18.7762
17265	TCFL5	3.88191
17266	TCHH	0.006558
17267	TCHHL1	0
17268	TCHP	9.26949
17269	TCIM	13.6435
17270	TCIRG1	3.30426
17271	TCL1A	0
17272	TCL1B	0.024445
17273	TCN1	0
17274	TCN2	3.02996
17275	TCOF1	11.0264
17276	TCP1	108.686
17277	TCP10L	1.22883
17278	TCP10L2	0
17279	TCP11	0.090853
17280	TCP11L1	3.86993
17281	TCP11L2	7.5138
17282	TCP11X1	0
17283	TCP11X2	0
17284	TCTA	8.81399
17285	TCTE1	0.081831
17286	TCTEX1D1	5.20515
17287	TCTEX1D4	0.039465
17288	TCTN1	11.8318
17289	TCTN2	3.83803
17290	TCTN3	11.9663
17291	TDG	14.4779
17292	TDGF1	0.759635
17293	TDO2	0.105264
17294	TDP1	4.59728
17295	TDP2	22.7693
17296	TDRD1	0.16803
17297	TDRD10	1.10402
17298	TDRD12	0.080931
17299	TDRD15	0
17300	TDRD3	15.5833
17301	TDRD5	0
17302	TDRD6	0.699746
17303	TDRD7	1.72175
17304	TDRD9	1.30932
17305	TDRKH	2.43908
17306	TDRP	6.12716
17307	TEAD1	41.5972
17308	TEAD2	27.2604
17309	TEAD3	19.3235
17310	TEAD4	14.2933
17311	TEC	0.674264
17312	TECPR1	5.48103
17313	TECPR2	4.08394
17314	TECR	36.3247
17315	TECRL	306.177
17316	TECTA	0.41892
17317	TECTB	0
17318	TEDC1	3.2748
17319	TEDC2	3.79673
17320	TEDDM1	0.020199
17321	TEF	4.69711
17322	TEFM	7.72834
17323	TEK	10.4832
17324	TEKT1	0.20111
17325	TEKT2	0.353106
17326	TEKT3	0.063202
17327	TEKT4	0
17328	TEKT5	0
17329	TELO2	10.6565
17330	TEN1	5.02137
17331	TEN1-CDK3	0.667304
17332	TENM1	0.00901
17333	TENM2	0.714131
17334	TENM3	1.47848
17335	TENM4	0.891941
17336	TENT2	12.3829
17337	TENT4A	8.77221
17338	TENT4B	3.49654
17339	TENT5A	14.2868
17340	TENT5B	0.388639
17341	TENT5C	1.90677
17342	TENT5D	0
17343	TEP1	2.97787
17344	TEPP	0.176914
17345	TEPSIN	3.37513
17346	TERB1	0.747248
17347	TERB2	0
17348	TERF1	18.5688
17349	TERF2	16.2383
17350	TERF2IP	29.3479
17351	TERT	0.008831
17352	TES	23.1384
17353	TESC	10.7359
17354	TESK1	11.2532
17355	TESK2	0.858259
17356	TESMIN	4.15063
17357	TESPA1	0.183635
17358	TET1	5.57578
17359	TET2	6.97038
17360	TET3	3.32841
17361	TEX10	11.794
17362	TEX101	0.018643
17363	TEX11	0
17364	TEX12	0.207288
17365	TEX13A	0
17366	TEX13B	0
17367	TEX13C	0
17368	TEX13D	0
17369	TEX14	0.297695
17370	TEX15	0.20312
17371	TEX19	0
17372	TEX2	10.4352
17373	TEX22	0.644245
17374	TEX26	0
17375	TEX261	20.4651
17376	TEX264	18.3871
17377	TEX28	0
17378	TEX29	0.074546
17379	TEX30	11.9979
17380	TEX33	0
17381	TEX35	0.096888
17382	TEX36	0
17383	TEX37	0
17384	TEX38	0.037724
17385	TEX43	0
17386	TEX44	0
17387	TEX45	0.214195
17388	TEX46	0.095217
17389	TEX47	0.027636
17390	TEX48	0
17391	TEX49	0.113271
17392	TEX50	0
17393	TEX51	0
17394	TEX52	0.201429
17395	TEX53	0
17396	TEX54	0.164333
17397	TEX55	0.014068
17398	TEX9	1.19965
17399	TF	0.735388
17400	TFAM	33.1892
17401	TFAP2A	0.142782
17402	TFAP2B	0.008104
17403	TFAP2C	0.008348
17404	TFAP2D	0
17405	TFAP2E	0.131156
17406	TFAP4	3.00469
17407	TFB1M	13.7416
17408	TFB2M	7.51935
17409	TFCP2	20.876
17410	TFCP2L1	0.065159
17411	TFDP1	42.7932
17412	TFDP2	28.4447
17413	TFDP3	0.030392
17414	TFE3	5.57543
17415	TFEB	9.43192
17416	TFEC	0.28147
17417	TFF1	0
17418	TFF2	0.057518
17419	TFF3	0.558443
17420	TFG	54.9325
17421	TFIP11	7.02371
17422	TFPI	42.1472
17423	TFPI2	1.63693
17424	TFPT	5.83252
17425	TFR2	0.724701
17426	TFRC	76.179
17427	TG	3.05627
17428	TGDS	4.53436
17429	TGFA	0.129589
17430	TGFB1	6.16709
17431	TGFB1I1	98.9025
17432	TGFB2	4.24321
17433	TGFB3	4.6832
17434	TGFBI	65.5248
17435	TGFBR1	12.9557
17436	TGFBR2	32.8386
17437	TGFBR3	9.21323
17438	TGFBR3L	0.119188
17439	TGFBRAP1	3.22641
17440	TGIF1	13.3536
17441	TGIF2	11.8673
17442	TGIF2-RAB5IF	0
17443	TGIF2LX	0
17444	TGIF2LY	0
17445	TGM1	0.38555
17446	TGM2	161.73
17447	TGM3	0.078959
17448	TGM4	0.006942
17449	TGM5	0.015541
17450	TGM6	0
17451	TGM7	0
17452	TGOLN2	20.8058
17453	TGS1	5.66602
17454	TH	0.055307
17455	THADA	5.01343
17456	THAP1	6.03863
17457	THAP10	2.73014
17458	THAP11	14.5677
17459	THAP12	23.3947
17460	THAP2	4.70005
17461	THAP3	5.44634
17462	THAP4	34.1838
17463	THAP5	18.1162
17464	THAP6	8.09816
17465	THAP7	7.0017
17466	THAP8	2.69966
17467	THAP9	8.0212
17468	THBD	4.05026
17469	THBS1	24.4658
17470	THBS2	12.5964
17471	THBS3	5.86319
17472	THBS4	56.8087
17473	THEG	0
17474	THEGL	0.062166
17475	THEM4	9.05598
17476	THEM5	0.09574
17477	THEM6	3.73385
17478	THEMIS	0
17479	THEMIS2	1.10773
17480	THG1L	7.55586
17481	THNSL1	2.8039
17482	THNSL2	5.81346
17483	THOC1	20.7364
17484	THOC2	25.7405
17485	THOC3	28.7221
17486	THOC5	14.995
17487	THOC6	9.94332
17488	THOC7	60.2493
17489	THOP1	18.6888
17490	THPO	0.176604
17491	THRA	19.9708
17492	THRAP3	51.0739
17493	THRB	0.139577
17494	THRSP	0.023598
17495	THSD1	5.77851
17496	THSD4	22.7648
17497	THSD7A	2.51248
17498	THSD7B	0.136377
17499	THSD8	0.477957
17500	THTPA	9.64126
17501	THUMPD1	14.6918
17502	THUMPD2	5.17897
17503	THUMPD3	27.936
17504	THY1	40.8231
17505	THYN1	37.2411
17506	TIA1	135.694
17507	TIAF1	2.09681
17508	TIAL1	65.1505
17509	TIAM1	1.5401
17510	TIAM2	12.1724
17511	TICAM1	0.474794
17512	TICAM2	0.952467
17513	TICRR	1.77215
17514	TIE1	19.8762
17515	TIFA	3.84763
17516	TIFAB	0.023291
17517	TIGAR	3.67078
17518	TIGD1	0.979078
17519	TIGD2	2.57204
17520	TIGD3	0.024527
17521	TIGD4	0.348795
17522	TIGD5	1.36228
17523	TIGD6	1.96832
17524	TIGD7	4.36366
17525	TIGIT	0
17526	TIMD4	0.40379
17527	TIMELESS	11.5316
17528	TIMM10	28.7774
17529	TIMM10B	11.0464
17530	TIMM13	24.4266
17531	TIMM17A	27.9013
17532	TIMM17B	17.2509
17533	TIMM21	56.2087
17534	TIMM22	8.51005
17535	TIMM23	40.9435
17536	TIMM23B	7.18386
17537	TIMM23B-AGAP6	7.47529
17538	TIMM29	11.6706
17539	TIMM44	26.6278
17540	TIMM50	50.875
17541	TIMM8A	8.05091
17542	TIMM8B	43.3219
17543	TIMM9	51.108
17544	TIMMDC1	51.7195
17545	TIMP1	92.6171
17546	TIMP2	68.5273
17547	TIMP3	55.6478
17548	TIMP4	0.115491
17549	TINAG	0
17550	TINAGL1	11.4271
17551	TINCR	0.289541
17552	TINF2	13.3531
17553	TIPARP	12.2696
17554	TIPIN	71.0416
17555	TIPRL	32.5851
17556	TIRAP	3.5179
17557	TJAP1	9.03696
17558	TJP1	60.6199
17559	TJP2	56.4344
17560	TJP3	0.08669
17561	TK1	17.9756
17562	TK2	63.2394
17563	TKFC	4.70319
17564	TKT	8.63666
17565	TKTL1	7.39782
17566	TKTL2	0
17567	TLCD1	2.27618
17568	TLCD2	1.28728
17569	TLCD3A	5.42896
17570	TLCD3B	0.376802
17571	TLCD4	14.5896
17572	TLCD4-RWDD3	4.4685
17573	TLCD5	8.3128
17574	TLDC2	1.28722
17575	TLE1	7.26182
17576	TLE2	15.4623
17577	TLE3	2.76638
17578	TLE4	7.7013
17579	TLE5	359.777
17580	TLE6	0.932091
17581	TLE7	0
17582	TLK1	13.7091
17583	TLK2	21.7135
17584	TLL1	1.29357
17585	TLL2	7.12004
17586	TLN1	58.9988
17587	TLN2	51.3571
17588	TLNRD1	5.28584
17589	TLR1	0.77121
17590	TLR10	0.107298
17591	TLR2	0.639914
17592	TLR3	0.093717
17593	TLR4	2.36218
17594	TLR5	0.617584
17595	TLR6	0.263793
17596	TLR7	0.184459
17597	TLR8	0.054979
17598	TLR9	0
17599	TLX1	0.03515
17600	TLX2	0
17601	TLX3	0
17602	TM2D1	28.7103
17603	TM2D2	16.1352
17604	TM2D3	22.1772
17605	TM4SF1	34.1377
17606	TM4SF18	12.2601
17607	TM4SF19	0.182452
17608	TM4SF19-DYNLT2B	0
17609	TM4SF20	0.057624
17610	TM4SF4	0
17611	TM4SF5	0
17612	TM6SF1	0.958187
17613	TM6SF2	1.15187
17614	TM7SF2	5.52975
17615	TM7SF3	21.6169
17616	TM9SF1	13.3967
17617	TM9SF2	37.7852
17618	TM9SF3	51.5685
17619	TM9SF4	15.7814
17620	TMA16	24.5328
17621	TMA7	149.807
17622	TMBIM1	29.1822
17623	TMBIM4	49.8615
17624	TMBIM6	136.528
17625	TMC1	0.347975
17626	TMC2	0.216558
17627	TMC3	0.067537
17628	TMC4	0.650111
17629	TMC5	0.181378
17630	TMC6	26.5048
17631	TMC7	0.877367
17632	TMC8	0.696076
17633	TMCC1	11.3351
17634	TMCC2	3.12978
17635	TMCC3	0.960354
17636	TMCO1	47.557
17637	TMCO2	0
17638	TMCO3	17.0285
17639	TMCO4	1.74789
17640	TMCO5A	0
17641	TMCO6	4.87927
17642	TMDD1	0
17643	TMED1	19.7775
17644	TMED10	75.9064
17645	TMED2	90.7776
17646	TMED3	9.1882
17647	TMED4	39.8699
17648	TMED5	26.5575
17649	TMED6	0.619447
17650	TMED7	30.3991
17651	TMED7-TICAM2	0.538106
17652	TMED8	3.49701
17653	TMED9	48.6811
17654	TMEFF1	0.762689
17655	TMEFF2	0.536518
17656	TMEM100	9.67452
17657	TMEM101	9.12529
17658	TMEM102	0.520612
17659	TMEM104	1.51306
17660	TMEM106A	2.24849
17661	TMEM106B	28.6641
17662	TMEM106C	82.0589
17663	TMEM107	7.37695
17664	TMEM108	1.87788
17665	TMEM109	25.2164
17666	TMEM11	12.8869
17667	TMEM114	0
17668	TMEM115	7.90229
17669	TMEM116	20.9512
17670	TMEM117	5.59328
17671	TMEM119	6.09526
17672	TMEM120A	35.2101
17673	TMEM120B	2.44498
17674	TMEM121	0.641535
17675	TMEM121B	0.430992
17676	TMEM123	86.8439
17677	TMEM125	0.244304
17678	TMEM126A	31.6358
17679	TMEM126B	66.967
17680	TMEM127	18.9114
17681	TMEM128	10.9732
17682	TMEM129	13.221
17683	TMEM130	0.156234
17684	TMEM131	10.1493
17685	TMEM131L	9.53728
17686	TMEM132A	4.48978
17687	TMEM132B	0.058464
17688	TMEM132C	0.125341
17689	TMEM132D	0
17690	TMEM132E	0.012156
17691	TMEM134	23.7222
17692	TMEM135	6.89535
17693	TMEM138	11.2959
17694	TMEM139	5.17619
17695	TMEM140	4.31742
17696	TMEM141	23.6668
17697	TMEM143	3.61485
17698	TMEM144	4.63084
17699	TMEM145	3.01389
17700	TMEM147	35.1501
17701	TMEM14A	7.09095
17702	TMEM14B	86.5816
17703	TMEM14C	112.722
17704	TMEM150A	3.29554
17705	TMEM150B	0.077569
17706	TMEM150C	4.1355
17707	TMEM151A	0.00953
17708	TMEM151B	0.075322
17709	TMEM154	0.176501
17710	TMEM156	0.431598
17711	TMEM158	0.499344
17712	TMEM159	67.8758
17713	TMEM160	3.66103
17714	TMEM161A	9.03474
17715	TMEM161B	10.7857
17716	TMEM163	31.7834
17717	TMEM164	16.8889
17718	TMEM165	24.2287
17719	TMEM167A	40.0203
17720	TMEM167B	20.8593
17721	TMEM168	22.5211
17722	TMEM169	0.134442
17723	TMEM17	2.23274
17724	TMEM170A	8.03663
17725	TMEM170B	2.1549
17726	TMEM171	0.065809
17727	TMEM174	0
17728	TMEM175	13.7227
17729	TMEM176A	5.7954
17730	TMEM176B	10.7652
17731	TMEM177	3.7212
17732	TMEM178A	14.1618
17733	TMEM178B	0.032009
17734	TMEM179	0.727702
17735	TMEM179B	17.2847
17736	TMEM18	24.5997
17737	TMEM181	7.6645
17738	TMEM182	12.3654
17739	TMEM183A	28.4246
17740	TMEM184A	0.248128
17741	TMEM184B	12.5928
17742	TMEM184C	12.1431
17743	TMEM185A	10.7783
17744	TMEM185B	7.53563
17745	TMEM186	5.54261
17746	TMEM187	2.3401
17747	TMEM19	21.6186
17748	TMEM190	0
17749	TMEM191B	0.252188
17750	TMEM191C	0.565103
17751	TMEM192	7.19216
17752	TMEM196	0
17753	TMEM198	0.706837
17754	TMEM199	9.09327
17755	TMEM200A	0.405655
17756	TMEM200B	0.925522
17757	TMEM200C	0.644067
17758	TMEM201	6.40764
17759	TMEM202	0
17760	TMEM203	18.0961
17761	TMEM204	4.03268
17762	TMEM205	33.8023
17763	TMEM207	0.017829
17764	TMEM208	9.83859
17765	TMEM209	9.49502
17766	TMEM210	0
17767	TMEM211	0
17768	TMEM212	4.6906
17769	TMEM213	0.145715
17770	TMEM214	19.6874
17771	TMEM215	0.017129
17772	TMEM216	7.63507
17773	TMEM217	0.272376
17774	TMEM218	9.99003
17775	TMEM219	34.0016
17776	TMEM220	6.02646
17777	TMEM221	0.036729
17778	TMEM222	9.54087
17779	TMEM223	17.0563
17780	TMEM225	0
17781	TMEM225B	0.110264
17782	TMEM229A	0.873789
17783	TMEM229B	0.083037
17784	TMEM230	49.7042
17785	TMEM231	4.49433
17786	TMEM232	1.07121
17787	TMEM233	0.799159
17788	TMEM234	6.24166
17789	TMEM235	0
17790	TMEM236	0.166107
17791	TMEM237	22.3577
17792	TMEM238	0
17793	TMEM238L	0.03407
17794	TMEM239	0.021898
17795	TMEM240	2.08049
17796	TMEM241	1.4839
17797	TMEM242	8.27747
17798	TMEM243	4.97545
17799	TMEM244	0
17800	TMEM245	26.4598
17801	TMEM247	0
17802	TMEM248	20.7919
17803	TMEM249	0.01599
17804	TMEM25	4.76325
17805	TMEM250	3.95238
17806	TMEM251	15.2264
17807	TMEM252	0.797995
17808	TMEM253	0.74895
17809	TMEM254	10.9903
17810	TMEM255A	0.035169
17811	TMEM255B	2.81488
17812	TMEM256	61.2425
17813	TMEM256-PLSCR3	0.279087
17814	TMEM258	121.174
17815	TMEM259	35.0285
17816	TMEM26	0.546579
17817	TMEM260	3.79276
17818	TMEM262	0
17819	TMEM263	45.5871
17820	TMEM265	0
17821	TMEM266	0.215198
17822	TMEM267	4.31363
17823	TMEM268	1.01942
17824	TMEM269	0.359634
17825	TMEM270	0
17826	TMEM271	0
17827	TMEM272	0.174066
17828	TMEM273	1.30621
17829	TMEM275	0
17830	TMEM30A	30.9822
17831	TMEM30B	0.202214
17832	TMEM31	0.135714
17833	TMEM33	11.2458
17834	TMEM35A	0.645635
17835	TMEM35B	2.93964
17836	TMEM37	0.971009
17837	TMEM38A	6.28914
17838	TMEM38B	12.1941
17839	TMEM39A	18.7576
17840	TMEM39B	2.9392
17841	TMEM40	0.2615
17842	TMEM41A	8.163
17843	TMEM41B	9.25938
17844	TMEM42	8.63943
17845	TMEM43	15.0494
17846	TMEM44	6.12433
17847	TMEM45A	12.3975
17848	TMEM45B	0.256666
17849	TMEM47	25.4119
17850	TMEM50A	77.9787
17851	TMEM50B	22.4021
17852	TMEM51	1.48139
17853	TMEM52	0.095495
17854	TMEM52B	0.043027
17855	TMEM53	5.81945
17856	TMEM54	1.08221
17857	TMEM59	102.757
17858	TMEM59L	0.063617
17859	TMEM60	11.5109
17860	TMEM61	0
17861	TMEM62	5.46268
17862	TMEM63A	10.7225
17863	TMEM63B	10.9285
17864	TMEM63C	0.081027
17865	TMEM64	17.0219
17866	TMEM65	30.8287
17867	TMEM67	11.8148
17868	TMEM68	9.02268
17869	TMEM69	25.4538
17870	TMEM70	12.5382
17871	TMEM71	38.5856
17872	TMEM72	0.149234
17873	TMEM74	1.37341
17874	TMEM74B	0.76589
17875	TMEM79	1.86305
17876	TMEM80	4.69699
17877	TMEM81	0.665023
17878	TMEM82	0
17879	TMEM86A	0.662519
17880	TMEM86B	0.684401
17881	TMEM87A	14.4397
17882	TMEM87B	3.78715
17883	TMEM88	20.5708
17884	TMEM88B	0
17885	TMEM89	0
17886	TMEM8B	5.57364
17887	TMEM9	20.1599
17888	TMEM91	1.16177
17889	TMEM92	0.086906
17890	TMEM94	28.3541
17891	TMEM95	0
17892	TMEM97	17.6768
17893	TMEM98	31.3289
17894	TMEM9B	20.0815
17895	TMF1	18.6994
17896	TMIE	0.189058
17897	TMIGD1	0
17898	TMIGD2	0.144239
17899	TMIGD3	0.629913
17900	TMLHE	12.4733
17901	TMOD1	122.631
17902	TMOD2	2.57327
17903	TMOD3	8.38252
17904	TMOD4	0.456833
17905	TMPO	65.8712
17906	TMPPE	0.441426
17907	TMPRSS11A	0
17908	TMPRSS11B	0.023911
17909	TMPRSS11D	0
17910	TMPRSS11E	0
17911	TMPRSS11F	0
17912	TMPRSS12	0.031614
17913	TMPRSS13	0.031869
17914	TMPRSS15	0
17915	TMPRSS2	0
17916	TMPRSS3	0.084895
17917	TMPRSS4	0.077244
17918	TMPRSS5	0.300779
17919	TMPRSS6	0.015168
17920	TMPRSS7	0.019582
17921	TMPRSS9	0.040973
17922	TMSB10	1473.52
17923	TMSB15A	50.1739
17924	TMSB15B	24.0986
17925	TMSB4X	934.526
17926	TMSB4Y	0.081957
17927	TMTC1	17.0746
17928	TMTC2	8.65827
17929	TMTC3	6.32561
17930	TMTC4	6.84539
17931	TMUB1	9.46161
17932	TMUB2	10.9332
17933	TMX1	10.5695
17934	TMX2	48.437
17935	TMX3	31.6891
17936	TMX4	24.2786
17937	TNC	1.84157
17938	TNF	0.102369
17939	TNFAIP1	16.834
17940	TNFAIP2	5.93065
17941	TNFAIP3	3.14841
17942	TNFAIP6	1.52558
17943	TNFAIP8	17.7676
17944	TNFAIP8L1	7.60474
17945	TNFAIP8L2	0.264154
17946	TNFAIP8L3	1.13635
17947	TNFRSF10A	0.44797
17948	TNFRSF10B	9.40772
17949	TNFRSF10C	0.422828
17950	TNFRSF10D	1.62897
17951	TNFRSF11A	0.455623
17952	TNFRSF11B	0.406065
17953	TNFRSF12A	20.8285
17954	TNFRSF13B	6.44012
17955	TNFRSF13C	0.496622
17956	TNFRSF14	1.99279
17957	TNFRSF17	0
17958	TNFRSF18	0.095845
17959	TNFRSF19	16.3837
17960	TNFRSF1A	23.344
17961	TNFRSF1B	2.90384
17962	TNFRSF21	3.63745
17963	TNFRSF25	1.31476
17964	TNFRSF4	1.2654
17965	TNFRSF6B	0
17966	TNFRSF8	0.067433
17967	TNFRSF9	0.19469
17968	TNFSF10	5.17509
17969	TNFSF11	0.023135
17970	TNFSF12	5.87246
17971	TNFSF12-TNFSF13	0
17972	TNFSF13	1.09891
17973	TNFSF13B	0.25446
17974	TNFSF14	0.046521
17975	TNFSF15	0.185828
17976	TNFSF18	0.049612
17977	TNFSF4	0.772491
17978	TNFSF8	0.061787
17979	TNFSF9	0.047264
17980	TNIK	23.4079
17981	TNIP1	30.4225
17982	TNIP2	5.50836
17983	TNIP3	0.024712
17984	TNK1	1.39636
17985	TNK2	7.45406
17986	TNKS	12.801
17987	TNKS1BP1	11.2729
17988	TNKS2	15.1927
17989	TNMD	5.09213
17990	TNN	0.723486
17991	TNNC1	3908.19
17992	TNNC2	0.050591
17993	TNNI1	1680.85
17994	TNNI2	0.321645
17995	TNNI3	750.524
17996	TNNI3K	88.3661
17997	TNNT1	11.7058
17998	TNNT2	4161.07
17999	TNNT3	33.1596
18000	TNP1	0
18001	TNP2	0
18002	TNPO1	43.6929
18003	TNPO2	21.7393
18004	TNPO3	15.9293
18005	TNR	0.008932
18006	TNRC18	22.7554
18007	TNRC6A	17.8523
18008	TNRC6B	5.57585
18009	TNRC6C	5.30195
18010	TNS1	77.693
18011	TNS2	20.531
18012	TNS3	13.2612
18013	TNS4	0.025817
18014	TNXB	14.1376
18015	TOB1	19.9897
18016	TOB2	13.975
18017	TOE1	3.72784
18018	TOGARAM1	14.4644
18019	TOGARAM2	0.1448
18020	TOLLIP	6.96289
18021	TOM1	9.12335
18022	TOM1L1	11.5039
18023	TOM1L2	36.8278
18024	TOMM20	94.2911
18025	TOMM20L	0.244317
18026	TOMM22	50.2816
18027	TOMM34	8.99775
18028	TOMM40	20.5294
18029	TOMM40L	9.44019
18030	TOMM5	65.431
18031	TOMM6	119.322
18032	TOMM7	756.861
18033	TOMM70	34.7434
18034	TONSL	2.56368
18035	TOP1	28.2285
18036	TOP1MT	2.19182
18037	TOP2A	88.119
18038	TOP2B	148.141
18039	TOP3A	8.93233
18040	TOP3B	7.62284
18041	TOPAZ1	0
18042	TOPBP1	21.7232
18043	TOPORS	9.36835
18044	TOR1A	11.0075
18045	TOR1AIP1	16.9221
18046	TOR1AIP2	10.1029
18047	TOR1B	5.7894
18048	TOR2A	1.62477
18049	TOR3A	5.76939
18050	TOR4A	2.44441
18051	TOX	1.48176
18052	TOX2	0.998628
18053	TOX3	0.068282
18054	TOX4	24.7557
18055	TP53	108.207
18056	TP53AIP1	0.026561
18057	TP53BP1	21.3635
18058	TP53BP2	20.0785
18059	TP53I11	17.3925
18060	TP53I13	10.5015
18061	TP53I3	12.6892
18062	TP53INP1	12.6673
18063	TP53INP2	24.4855
18064	TP53RK	4.71394
18065	TP53TG3	0
18066	TP53TG3B	0
18067	TP53TG3C	0
18068	TP53TG3D	0.168767
18069	TP53TG3E	0
18070	TP53TG5	0.640638
18071	TP63	0.094619
18072	TP73	0.201009
18073	TPBG	1.29687
18074	TPBGL	0.040665
18075	TPCN1	7.05863
18076	TPCN2	3.10668
18077	TPD52	19.6632
18078	TPD52L1	5.25204
18079	TPD52L2	37.9345
18080	TPD52L3	0
18081	TPGS1	1.14085
18082	TPGS2	61.6906
18083	TPH1	0.183032
18084	TPH2	0.857695
18085	TPI1	568.346
18086	TPK1	1.33777
18087	TPM1	6988.03
18088	TPM2	329.49
18089	TPM3	50.5898
18090	TPM4	117.866
18091	TPMT	5.7666
18092	TPO	0.01529
18093	TPP1	20.4292
18094	TPP2	24.6317
18095	TPPP	1.99685
18096	TPPP2	0.335402
18097	TPPP3	5.08485
18098	TPR	40.0995
18099	TPRA1	5.42048
18100	TPRG1	0.131947
18101	TPRG1L	10.9841
18102	TPRKB	42.4153
18103	TPRN	22.7437
18104	TPRX1	0
18105	TPSAB1	0.266074
18106	TPSB2	0.278191
18107	TPSD1	0.035411
18108	TPSG1	0.061422
18109	TPST1	4.18324
18110	TPST2	2.21926
18111	TPT1	3741.72
18112	TPTE	0.108441
18113	TPTE2	0.191169
18114	TPTEP2-CSNK1E	3.62602
18115	TPX2	40.7963
18116	TRA2A	52.5603
18117	TRA2B	98.9237
18118	TRABD	6.73795
18119	TRABD2A	0.151712
18120	TRABD2B	0.059952
18121	TRADD	1.13277
18122	TRAF1	1.01702
18123	TRAF2	6.98786
18124	TRAF3	4.70837
18125	TRAF3IP1	2.79204
18126	TRAF3IP2	10.3047
18127	TRAF3IP3	0.424988
18128	TRAF4	8.12338
18129	TRAF5	3.69818
18130	TRAF6	7.81101
18131	TRAF7	21.9855
18132	TRAFD1	21.1401
18133	TRAIP	3.49271
18134	TRAK1	47.5939
18135	TRAK2	24.7953
18136	TRAM1	39.5147
18137	TRAM1L1	1.80108
18138	TRAM2	6.38892
18139	TRANK1	3.72483
18140	TRAP1	44.0365
18141	TRAPPC1	82.0538
18142	TRAPPC10	5.39956
18143	TRAPPC11	11.364
18144	TRAPPC12	29.9257
18145	TRAPPC13	9.59094
18146	TRAPPC2	4.94286
18147	TRAPPC2B	7.37358
18148	TRAPPC2L	41.0185
18149	TRAPPC3	40.2747
18150	TRAPPC3L	0.182699
18151	TRAPPC4	37.3535
18152	TRAPPC5	19.7419
18153	TRAPPC6A	5.56855
18154	TRAPPC6B	12.9335
18155	TRAPPC8	18.2864
18156	TRAPPC9	5.84766
18157	TRARG1	0
18158	TRAT1	0
18159	TRDMT1	7.06671
18160	TRDN	84.4445
18161	TREH	0.143767
18162	TREM1	0
18163	TREM2	0.584131
18164	TREML1	0.161687
18165	TREML2	0.055951
18166	TREML4	0
18167	TRERF1	1.71924
18168	TREX1	1.76893
18169	TREX2	0.100253
18170	TRH	1.48908
18171	TRHDE	0.320003
18172	TRHR	0.044318
18173	TRIAP1	16.2379
18174	TRIB1	3.54505
18175	TRIB2	31.5757
18176	TRIB3	1.74492
18177	TRIL	7.92688
18178	TRIM10	0.226118
18179	TRIM11	3.34865
18180	TRIM13	16.6104
18181	TRIM14	0.853712
18182	TRIM15	0.013369
18183	TRIM16	17.9673
18184	TRIM17	0.734061
18185	TRIM2	17.1045
18186	TRIM21	4.7218
18187	TRIM22	8.9977
18188	TRIM23	10.4992
18189	TRIM24	39.0904
18190	TRIM25	4.67802
18191	TRIM26	7.47032
18192	TRIM27	64.4766
18193	TRIM28	267.654
18194	TRIM29	0.044364
18195	TRIM3	5.96443
18196	TRIM31	0.060545
18197	TRIM32	6.26446
18198	TRIM33	22.2925
18199	TRIM34	1.59773
18200	TRIM35	3.86866
18201	TRIM36	3.79111
18202	TRIM37	12.4819
18203	TRIM38	0.979149
18204	TRIM39	3.53096
18205	TRIM39-RPP21	0
18206	TRIM4	3.62774
18207	TRIM40	0.015684
18208	TRIM41	6.05654
18209	TRIM42	0
18210	TRIM43	0
18211	TRIM43B	0.017858
18212	TRIM44	20.0083
18213	TRIM45	3.11813
18214	TRIM46	0.071099
18215	TRIM47	14.8056
18216	TRIM48	0
18217	TRIM49	0
18218	TRIM49B	0
18219	TRIM49C	0
18220	TRIM49D1	0
18221	TRIM49D2	0
18222	TRIM5	9.30358
18223	TRIM50	0.07317
18224	TRIM51	0.020208
18225	TRIM51GP	0
18226	TRIM52	7.91017
18227	TRIM54	18.0607
18228	TRIM55	73.4807
18229	TRIM56	4.47746
18230	TRIM58	2.59179
18231	TRIM59	11.6398
18232	TRIM6	0.681632
18233	TRIM6-TRIM34	0.147434
18234	TRIM60	0
18235	TRIM61	3.31835
18236	TRIM62	0.984291
18237	TRIM63	111.731
18238	TRIM64	0
18239	TRIM64B	0
18240	TRIM64C	0
18241	TRIM65	4.52443
18242	TRIM66	2.64545
18243	TRIM67	0.004808
18244	TRIM68	4.13984
18245	TRIM69	22.1626
18246	TRIM7	0.895728
18247	TRIM71	0.036109
18248	TRIM72	0.442303
18249	TRIM73	3.09898
18250	TRIM74	0.013512
18251	TRIM75P	0.013714
18252	TRIM77	0
18253	TRIM8	24.7953
18254	TRIM9	2.95222
18255	TRIML1	0
18256	TRIML2	0.645534
18257	TRIO	38.493
18258	TRIOBP	42.4477
18259	TRIP10	19.9368
18260	TRIP11	9.77675
18261	TRIP12	62.6929
18262	TRIP13	12.167
18263	TRIP4	21.1767
18264	TRIP6	15.9683
18265	TRIQK	24.9553
18266	TRIR	60.4018
18267	TRIT1	9.49912
18268	TRMO	4.67728
18269	TRMT1	9.41778
18270	TRMT10A	2.66445
18271	TRMT10B	3.86999
18272	TRMT10C	16.8824
18273	TRMT11	14.4918
18274	TRMT112	76.6359
18275	TRMT12	3.69911
18276	TRMT13	10.5774
18277	TRMT1L	10.2289
18278	TRMT2A	12.4305
18279	TRMT2B	7.7452
18280	TRMT44	4.51366
18281	TRMT5	3.86731
18282	TRMT6	6.23575
18283	TRMT61A	0.852492
18284	TRMT61B	7.87066
18285	TRMT9B	17.3215
18286	TRMU	27.3584
18287	TRNAU1AP	17.6307
18288	TRNP1	8.061
18289	TRNT1	11.2127
18290	TRO	21.8561
18291	TROAP	15.7435
18292	TRPA1	2.08495
18293	TRPC1	6.85161
18294	TRPC3	4.50091
18295	TRPC4	0.099709
18296	TRPC4AP	18.6053
18297	TRPC5	0.046024
18298	TRPC5OS	0.034487
18299	TRPC6	2.8654
18300	TRPC7	0.012291
18301	TRPM1	0
18302	TRPM2	0.356822
18303	TRPM3	0.406163
18304	TRPM4	28.1505
18305	TRPM5	0.019913
18306	TRPM6	0.098318
18307	TRPM7	19.4267
18308	TRPM8	0.039773
18309	TRPS1	1.42579
18310	TRPT1	20.9782
18311	TRPV1	1.47617
18312	TRPV2	1.39919
18313	TRPV3	1.68544
18314	TRPV4	0.09906
18315	TRPV5	0.012284
18316	TRPV6	0.004283
18317	TRRAP	8.17302
18318	TRUB1	9.54092
18319	TRUB2	17.1928
18320	TSACC	0.277992
18321	TSBP1	0
18322	TSC1	12.0402
18323	TSC2	74.0607
18324	TSC22D1	55.1609
18325	TSC22D2	42.6213
18326	TSC22D3	27.3446
18327	TSC22D4	17.6341
18328	TSEN15	29.107
18329	TSEN2	5.75912
18330	TSEN34	14.2699
18331	TSEN54	6.49704
18332	TSFM	21.2611
18333	TSG101	58.1816
18334	TSGA10	2.89096
18335	TSGA10IP	0
18336	TSGA13	0.012949
18337	TSHB	0
18338	TSHR	0.257277
18339	TSHZ1	6.68677
18340	TSHZ2	1.59148
18341	TSHZ3	1.63096
18342	TSKS	0.078083
18343	TSKU	6.35039
18344	TSLP	0.292613
18345	TSN	30.7924
18346	TSNARE1	2.74089
18347	TSNAX	24.0876
18348	TSNAX-DISC1	0
18349	TSNAXIP1	0.855266
18350	TSPAN1	0.098072
18351	TSPAN10	0.871445
18352	TSPAN11	4.62477
18353	TSPAN12	36.4696
18354	TSPAN13	18.6744
18355	TSPAN14	15.4143
18356	TSPAN15	6.27243
18357	TSPAN16	0.027601
18358	TSPAN17	8.7236
18359	TSPAN18	34.8708
18360	TSPAN19	0.130177
18361	TSPAN2	22.5833
18362	TSPAN3	113.193
18363	TSPAN31	30.3778
18364	TSPAN32	0.533029
18365	TSPAN33	3.46464
18366	TSPAN4	19.2607
18367	TSPAN5	15.4075
18368	TSPAN6	15.981
18369	TSPAN7	6.35196
18370	TSPAN8	0
18371	TSPAN9	91.8013
18372	TSPEAR	0.083711
18373	TSPO	18.3613
18374	TSPO2	0.164564
18375	TSPOAP1	9.15067
18376	TSPY1	0
18377	TSPY10	0
18378	TSPY2	0
18379	TSPY3	0
18380	TSPY4	0
18381	TSPY8	0
18382	TSPY9P	0
18383	TSPYL1	23.3129
18384	TSPYL2	12.1733
18385	TSPYL4	16.9943
18386	TSPYL5	13.9277
18387	TSPYL6	0
18388	TSR1	15.9955
18389	TSR2	8.99585
18390	TSR3	15.9495
18391	TSSC4	6.32604
18392	TSSK1B	0.049851
18393	TSSK2	0
18394	TSSK3	1.97233
18395	TSSK4	1.48451
18396	TSSK6	0.171826
18397	TST	7.09071
18398	TSTD1	29.4849
18399	TSTD2	17.2416
18400	TSTD3	2.35076
18401	TTBK1	0.040282
18402	TTBK2	7.33543
18403	TTC1	29.3278
18404	TTC12	9.96629
18405	TTC13	5.65682
18406	TTC14	18.9354
18407	TTC16	0.051605
18408	TTC17	19.2455
18409	TTC19	19.0686
18410	TTC21A	1.39597
18411	TTC21B	7.48928
18412	TTC22	0.096075
18413	TTC23	8.99837
18414	TTC23L	0.595951
18415	TTC24	0.020613
18416	TTC25	1.52879
18417	TTC26	3.49937
18418	TTC27	7.6011
18419	TTC28	6.42877
18420	TTC29	0.014279
18421	TTC3	57.6962
18422	TTC30A	2.74956
18423	TTC30B	2.45514
18424	TTC31	7.46686
18425	TTC32	14.4454
18426	TTC33	15.6625
18427	TTC34	0.125982
18428	TTC36	0.498048
18429	TTC37	31.0398
18430	TTC38	37.9406
18431	TTC39A	0.855983
18432	TTC39B	0.765346
18433	TTC39C	1.6955
18434	TTC4	11.049
18435	TTC5	6.83514
18436	TTC6	0.228379
18437	TTC7A	1.7356
18438	TTC7B	34.5171
18439	TTC8	10.2677
18440	TTC9	2.01212
18441	TTC9B	0.010518
18442	TTC9C	12.7732
18443	TTF1	6.80649
18444	TTF2	7.8439
18445	TTI1	8.28035
18446	TTI2	4.77553
18447	TTK	18.9712
18448	TTL	26.793
18449	TTLL1	12.0173
18450	TTLL10	0.196732
18451	TTLL11	2.23621
18452	TTLL12	5.9781
18453	TTLL13P	0.042121
18454	TTLL2	0.059037
18455	TTLL3	10.5527
18456	TTLL4	10.0627
18457	TTLL5	12.2288
18458	TTLL6	0
18459	TTLL7	3.11457
18460	TTLL8	0
18461	TTLL9	0.1178
18462	TTN	87.7745
18463	TTPA	0.162516
18464	TTPAL	2.22791
18465	TTR	0.279547
18466	TTYH1	1.06527
18467	TTYH2	6.56098
18468	TTYH3	13.8582
18469	TUB	4.26942
18470	TUBA1A	294.926
18471	TUBA1B	1045.49
18472	TUBA1C	87.3689
18473	TUBA3C	0.050891
18474	TUBA3D	1.09879
18475	TUBA3E	0.419445
18476	TUBA4A	3.89667
18477	TUBA4B	0.050414
18478	TUBA8	3.70584
18479	TUBAL3	0.085003
18480	TUBB	525.418
18481	TUBB1	0.730953
18482	TUBB2A	19.4638
18483	TUBB2B	3.23601
18484	TUBB3	4.27735
18485	TUBB4A	0.200606
18486	TUBB4B	204.013
18487	TUBB6	117.018
18488	TUBB8	0.116422
18489	TUBB8B	0.166561
18490	TUBD1	3.58165
18491	TUBE1	24.7143
18492	TUBG1	24.116
18493	TUBG2	8.01939
18494	TUBGCP2	17.4479
18495	TUBGCP3	17.2895
18496	TUBGCP4	5.4184
18497	TUBGCP5	54.0845
18498	TUBGCP6	6.1201
18499	TUFM	99.1605
18500	TUFT1	1.27747
18501	TUG1	57.9911
18502	TULP1	2.43748
18503	TULP2	1.4062
18504	TULP3	9.7773
18505	TULP4	5.75929
18506	TUNAR	0.097667
18507	TUSC1	4.6102
18508	TUSC2	6.2251
18509	TUSC3	103.653
18510	TUT1	4.47907
18511	TUT4	28.9692
18512	TUT7	4.31865
18513	TVP23A	0.855708
18514	TVP23B	13.559
18515	TVP23C	5.90464
18516	TVP23C-CDRT4	2.45842
18517	TWF1	13.799
18518	TWF2	6.38934
18519	TWIST1	1.50105
18520	TWIST2	0.499191
18521	TWNK	3.79442
18522	TWSG1	12.6995
18523	TXK	0.099426
18524	TXLNA	9.19918
18525	TXLNB	24.8489
18526	TXLNG	4.52847
18527	TXN	62.465
18528	TXN2	44.8769
18529	TXNDC11	9.86353
18530	TXNDC12	28.8981
18531	TXNDC15	24.1488
18532	TXNDC16	5.19031
18533	TXNDC17	41.7795
18534	TXNDC2	0.008568
18535	TXNDC5	33.9553
18536	TXNDC8	0
18537	TXNDC9	20.4723
18538	TXNIP	117.031
18539	TXNL1	69.1838
18540	TXNL4A	55.0405
18541	TXNL4B	4.57214
18542	TXNRD1	25.0158
18543	TXNRD2	5.9247
18544	TXNRD3	2.17493
18545	TYK2	39.7858
18546	TYMP	1.38099
18547	TYMS	121.792
18548	TYR	0.019511
18549	TYRO3	6.84137
18550	TYROBP	3.34387
18551	TYRP1	0.206015
18552	TYSND1	2.55213
18553	TYW1	5.20871
18554	TYW1B	1.63857
18555	TYW3	17.1247
18556	TYW5	2.88361
18557	U2AF1	28.1325
18558	U2AF1L4	13.8099
18559	U2AF1L5	46.9193
18560	U2AF2	48.7901
18561	U2SURP	43.0956
18562	U52112.1	0.140183
18563	UACA	55.4582
18564	UAP1	12.4501
18565	UAP1L1	6.29305
18566	UBA1	66.7712
18567	UBA2	53.831
18568	UBA3	72.1777
18569	UBA5	24.5084
18570	UBA52	523.852
18571	UBA6	23.3942
18572	UBA7	5.45066
18573	UBAC1	23.9276
18574	UBAC2	16.6445
18575	UBALD1	3.92232
18576	UBALD2	8.01298
18577	UBAP1	20.2056
18578	UBAP1L	0.547481
18579	UBAP2	20.7844
18580	UBAP2L	53.4499
18581	UBASH3A	0.012424
18582	UBASH3B	1.7346
18583	UBB	1298.54
18584	UBC	802.119
18585	UBD	0.10071
18586	UBE2A	44.3451
18587	UBE2B	135.201
18588	UBE2C	60.9363
18589	UBE2D1	17.1511
18590	UBE2D2	111.52
18591	UBE2D3	115.825
18592	UBE2D4	9.14344
18593	UBE2E1	98.7132
18594	UBE2E2	42.0519
18595	UBE2E3	83.3583
18596	UBE2F	24.4354
18597	UBE2F-SCLY	1.30773
18598	UBE2G1	31.0749
18599	UBE2G2	30.655
18600	UBE2H	66.9353
18601	UBE2I	65.0439
18602	UBE2J1	15.1975
18603	UBE2J2	17.9413
18604	UBE2K	38.3755
18605	UBE2L3	25.3818
18606	UBE2L5	12.7071
18607	UBE2L6	8.94888
18608	UBE2M	45.6341
18609	UBE2N	74.0197
18610	UBE2O	14.6297
18611	UBE2Q1	55.206
18612	UBE2Q2	27.848
18613	UBE2QL1	0.675964
18614	UBE2R2	17.1776
18615	UBE2S	55.6559
18616	UBE2T	62.0785
18617	UBE2U	0.085845
18618	UBE2V1	78.9706
18619	UBE2V2	31.0488
18620	UBE2W	8.51655
18621	UBE2Z	28.1268
18622	UBE3A	53.6898
18623	UBE3B	12.6848
18624	UBE3C	15.7173
18625	UBE3D	1.85337
18626	UBE4A	13.0165
18627	UBE4B	17.7807
18628	UBFD1	22.7272
18629	UBIAD1	7.01197
18630	UBL3	9.65046
18631	UBL4A	15.9673
18632	UBL4B	0
18633	UBL5	289.123
18634	UBL7	26.9415
18635	UBLCP1	13.5286
18636	UBN1	9.32272
18637	UBN2	3.38026
18638	UBOX5	2.02403
18639	UBP1	36.0925
18640	UBQLN1	42.6998
18641	UBQLN2	19.9529
18642	UBQLN3	0
18643	UBQLN4	12.5476
18644	UBQLNL	0.069148
18645	UBR1	14.6068
18646	UBR2	7.89426
18647	UBR3	31.8644
18648	UBR4	48.9979
18649	UBR5	34.6923
18650	UBR7	31.9711
18651	UBTD1	1.74812
18652	UBTD2	25.9993
18653	UBTF	37.1712
18654	UBTFL1	0
18655	UBXN1	75.3992
18656	UBXN10	0.119039
18657	UBXN11	4.97586
18658	UBXN2A	14.5068
18659	UBXN2B	13.317
18660	UBXN4	43.5062
18661	UBXN6	25.5864
18662	UBXN7	13.7683
18663	UBXN8	4.33991
18664	UCHL1	4.7095
18665	UCHL3	20.1429
18666	UCHL5	19.658
18667	UCK1	16.6335
18668	UCK2	12.4184
18669	UCKL1	25.5054
18670	UCMA	0.070338
18671	UCN	0.320069
18672	UCN2	0
18673	UCN3	0
18674	UCP1	0.095425
18675	UCP2	15.7261
18676	UCP3	0.739201
18677	UEVLD	7.82906
18678	UFC1	71.0725
18679	UFD1	35.6619
18680	UFL1	18.4774
18681	UFM1	26.743
18682	UFSP1	0.556092
18683	UFSP2	31.0787
18684	UGCG	8.10368
18685	UGDH	23.5174
18686	UGGT1	14.8624
18687	UGGT2	11.8935
18688	UGP2	200.285
18689	UGT1A1	0.082794
18690	UGT1A10	0
18691	UGT1A3	0
18692	UGT1A4	0
18693	UGT1A5	0
18694	UGT1A6	0
18695	UGT1A7	0.011099
18696	UGT1A8	0
18697	UGT1A9	0
18698	UGT2A1	0.822236
18699	UGT2A2	0
18700	UGT2A3	0.015631
18701	UGT2B10	0
18702	UGT2B11	0
18703	UGT2B15	0.02375
18704	UGT2B17	0
18705	UGT2B28	0
18706	UGT2B4	0.115651
18707	UGT2B7	0.035397
18708	UGT3A1	0.01377
18709	UGT3A2	0.062527
18710	UGT8	0.935395
18711	UHMK1	11.0719
18712	UHRF1	8.42345
18713	UHRF1BP1	4.95277
18714	UHRF1BP1L	9.1201
18715	UHRF2	19.4191
18716	UIMC1	28.3955
18717	ULBP1	0.10403
18718	ULBP2	0.380201
18719	ULBP3	1.22091
18720	ULK1	5.68637
18721	ULK2	13.9873
18722	ULK3	12.3502
18723	ULK4	4.74943
18724	UMAD1	5.07841
18725	UMOD	0.01056
18726	UMODL1	0
18727	UMPS	8.27545
18728	UNC119	9.81949
18729	UNC119B	7.60255
18730	UNC13A	0.036495
18731	UNC13B	9.24961
18732	UNC13C	2.11389
18733	UNC13D	3.72669
18734	UNC45A	10.2598
18735	UNC45B	112.432
18736	UNC50	14.8075
18737	UNC5A	0.037562
18738	UNC5B	7.92071
18739	UNC5C	4.12908
18740	UNC5CL	0.980247
18741	UNC5D	0.498537
18742	UNC79	0.153538
18743	UNC80	1.06688
18744	UNC93A	0
18745	UNC93B1	0.86408
18746	UNCX	0
18747	UNG	26.7265
18748	UNK	14.3384
18749	UNKL	5.40602
18750	UPB1	0.744119
18751	UPF1	10.9282
18752	UPF2	8.64694
18753	UPF3A	37.7197
18754	UPF3B	8.42583
18755	UPK1A	0.028466
18756	UPK1B	0.190669
18757	UPK2	0.094552
18758	UPK3A	0.057837
18759	UPK3B	0.758159
18760	UPK3BL1	7.41285
18761	UPK3BL2	3.04504
18762	UPP1	12.4269
18763	UPP2	0.009881
18764	UPRT	4.75415
18765	UQCC1	29.4815
18766	UQCC2	95.5395
18767	UQCC3	2.53575
18768	UQCR10	157.784
18769	UQCR11	104.563
18770	UQCRB	745.289
18771	UQCRC1	207.539
18772	UQCRC2	297.337
18773	UQCRFS1	52.5357
18774	UQCRH	501.941
18775	UQCRHL	7.23584
18776	UQCRQ	213.807
18777	URAD	0
18778	URB1	3.24919
18779	URB2	1.72775
18780	URGCP	9.75241
18781	URGCP-MRPS24	7.66763
18782	URI1	46.4555
18783	URM1	28.6764
18784	UROC1	0
18785	UROD	52.0521
18786	UROS	33.9866
18787	USB1	10.6265
18788	USE1	14.103
18789	USF1	16.7779
18790	USF2	102.263
18791	USF3	2.96732
18792	USH1C	8.57753
18793	USH1G	0
18794	USH2A	0.117659
18795	USHBP1	2.08613
18796	USO1	35.5523
18797	USP1	30.8849
18798	USP10	48.7545
18799	USP11	43.6322
18800	USP12	10.3847
18801	USP13	219.223
18802	USP14	24.0276
18803	USP15	65.0539
18804	USP16	23.6468
18805	USP17L1	0
18806	USP17L10	0
18807	USP17L11	0
18808	USP17L12	0
18809	USP17L13	0
18810	USP17L15	0
18811	USP17L17	0
18812	USP17L18	0
18813	USP17L19	0
18814	USP17L2	0.052688
18815	USP17L20	0
18816	USP17L21	0
18817	USP17L22	0
18818	USP17L23	0
18819	USP17L24	0
18820	USP17L3	0
18821	USP17L4	0
18822	USP17L5	0
18823	USP17L7	0.015047
18824	USP17L8	0
18825	USP18	1.30522
18826	USP19	20.0307
18827	USP2	22.8578
18828	USP20	4.24937
18829	USP21	12.9209
18830	USP22	74.8522
18831	USP24	14.9838
18832	USP25	18.7265
18833	USP26	0
18834	USP27X	1.81387
18835	USP28	126.199
18836	USP29	0
18837	USP3	15.3135
18838	USP30	8.24619
18839	USP31	3.2398
18840	USP32	8.03114
18841	USP33	27.4646
18842	USP34	36.0704
18843	USP35	1.91873
18844	USP36	8.17895
18845	USP37	7.30833
18846	USP38	5.95393
18847	USP39	33.1639
18848	USP4	37.8908
18849	USP40	8.54612
18850	USP41	7.15602
18851	USP42	5.34275
18852	USP43	0.161257
18853	USP44	0.139405
18854	USP45	5.41439
18855	USP46	17.8016
18856	USP47	39.9417
18857	USP48	25.1483
18858	USP49	1.69973
18859	USP5	22.6066
18860	USP50	0.933243
18861	USP51	2.87334
18862	USP53	8.26307
18863	USP54	9.22689
18864	USP6	0.464311
18865	USP6NL	6.77484
18866	USP7	38.8008
18867	USP8	27.4759
18868	USP9X	24.5302
18869	USP9Y	0.680481
18870	USPL1	5.37766
18871	UST	1.8371
18872	UTF1	0
18873	UTP11	27.037
18874	UTP14A	6.8499
18875	UTP14C	0
18876	UTP15	5.43595
18877	UTP18	12.7645
18878	UTP20	3.58927
18879	UTP23	8.07089
18880	UTP25	2.18645
18881	UTP3	14.3393
18882	UTP4	168.295
18883	UTP6	31.3405
18884	UTRN	44.4516
18885	UTS2	0
18886	UTS2B	0.549073
18887	UTS2R	0
18888	UTY	0.111775
18889	UVRAG	6.36665
18890	UVSSA	1.9542
18891	UXS1	15.8516
18892	UXT	80.579
18893	VAC14	9.87017
18894	VAMP1	2.45629
18895	VAMP2	26.2165
18896	VAMP3	38.3915
18897	VAMP4	5.44323
18898	VAMP5	10.0732
18899	VAMP7	15.2851
18900	VAMP8	2.43714
18901	VANGL1	4.68391
18902	VANGL2	5.417
18903	VAPA	109.001
18904	VAPB	20.1575
18905	VARS1	15.762
18906	VARS2	9.27556
18907	VASH1	20.0769
18908	VASH2	3.85491
18909	VASN	1.40209
18910	VASP	59.0872
18911	VAT1	42.9109
18912	VAT1L	1.44708
18913	VAV1	0.736593
18914	VAV2	5.0384
18915	VAV3	1.95406
18916	VAX1	0
18917	VAX2	0.091809
18918	VBP1	59.6186
18919	VCAM1	18.0201
18920	VCAN	74.3069
18921	VCL	81.3417
18922	VCP	219.629
18923	VCPIP1	3.07073
18924	VCPKMT	3.73771
18925	VCX	0.071401
18926	VCX2	0
18927	VCX3A	0
18928	VCX3B	0.084903
18929	VCY	0
18930	VCY1B	0
18931	VDAC1	193.993
18932	VDAC2	321.915
18933	VDAC3	261.343
18934	VDR	0.070163
18935	VEGFA	77.2358
18936	VEGFB	145.572
18937	VEGFC	6.50672
18938	VEGFD	0.275705
18939	VENTX	0.11266
18940	VEPH1	0.898237
18941	VEZF1	23.2526
18942	VEZT	32.3463
18943	VGF	0
18944	VGLL1	0
18945	VGLL2	0
18946	VGLL3	1.28996
18947	VGLL4	19.7604
18948	VHL	12.7123
18949	VHLL	0
18950	VIL1	0.012231
18951	VILL	1.45918
18952	VIM	1314.61
18953	VIP	0.508229
18954	VIPAS39	10.4848
18955	VIPR1	1.17236
18956	VIPR2	5.96353
18957	VIRMA	21.8635
18958	VIT	0.008653
18959	VKORC1	30.7357
18960	VKORC1L1	11.5186
18961	VLDLR	32.9058
18962	VMA21	8.7161
18963	VMAC	1.52626
18964	VMO1	0.048671
18965	VMP1	35.8158
18966	VN1R1	1.18568
18967	VN1R2	0
18968	VN1R4	0
18969	VNN1	0.036311
18970	VNN2	0.192297
18971	VNN3	0.10516
18972	VOPP1	12.8148
18973	VPREB1	0
18974	VPREB3	0.61906
18975	VPS11	9.69814
18976	VPS13A	10.5327
18977	VPS13B	6.09783
18978	VPS13C	14.3042
18979	VPS13D	23.4066
18980	VPS16	10.782
18981	VPS18	4.55862
18982	VPS25	25.2407
18983	VPS26A	30.2018
18984	VPS26B	15.3871
18985	VPS26C	12.6408
18986	VPS28	75.327
18987	VPS29	86.731
18988	VPS33A	5.94811
18989	VPS33B	4.97038
18990	VPS35	350.693
18991	VPS35L	16.7407
18992	VPS36	24.0626
18993	VPS37A	27.728
18994	VPS37B	14.7535
18995	VPS37C	5.53077
18996	VPS37D	1.13168
18997	VPS39	19.1361
18998	VPS41	23.1064
18999	VPS45	34.4635
19000	VPS4A	14.8071
19001	VPS4B	14.8185
19002	VPS50	14.0834
19003	VPS51	27.9386
19004	VPS52	21.5087
19005	VPS53	16.5998
19006	VPS54	12.3652
19007	VPS72	24.8754
19008	VPS8	25.4363
19009	VPS9D1	5.54855
19010	VRK1	14.8712
19011	VRK2	10.9216
19012	VRK3	12.1794
19013	VRTN	0.008663
19014	VSIG1	0.132948
19015	VSIG10	6.72955
19016	VSIG10L	0.356515
19017	VSIG10L2	0
19018	VSIG2	0.70805
19019	VSIG4	2.5242
19020	VSIG8	0
19021	VSIR	4.85382
19022	VSNL1	8.28449
19023	VSTM1	0
19024	VSTM2A	0.009601
19025	VSTM2B	0
19026	VSTM2L	7.27929
19027	VSTM4	3.55324
19028	VSTM5	0.015541
19029	VSX1	0.025265
19030	VSX2	0
19031	VTA1	37.9516
19032	VTCN1	0.066904
19033	VTI1A	8.39247
19034	VTI1B	39.1612
19035	VTN	0.453074
19036	VWA1	5.14404
19037	VWA2	0.166334
19038	VWA3A	0.020055
19039	VWA3B	0.299882
19040	VWA5A	2.43979
19041	VWA5B1	0.041259
19042	VWA5B2	0.08584
19043	VWA7	1.15738
19044	VWA8	9.99737
19045	VWC2	1.83834
19046	VWC2L	0.014068
19047	VWCE	0.3611
19048	VWDE	0.076696
19049	VWF	16.8453
19050	VXN	0.147569
19051	WAC	67.8197
19052	WAPL	14.7358
19053	WARS1	29.2933
19054	WARS2	8.7846
19055	WAS	0.499907
19056	WASF1	2.44317
19057	WASF2	42.6839
19058	WASF3	4.94496
19059	WASH6P	46.3241
19060	WASHC1	13.7621
19061	WASHC2A	27.4938
19062	WASHC2C	18.2645
19063	WASHC3	32.4915
19064	WASHC4	12.3816
19065	WASHC5	12.653
19066	WASL	19.9545
19067	WBP1	30.3362
19068	WBP11	64.792
19069	WBP1L	10.3975
19070	WBP2	42.2773
19071	WBP2NL	3.24533
19072	WBP4	10.78
19073	WDCP	4.04823
19074	WDFY1	15.1214
19075	WDFY2	3.40402
19076	WDFY3	22.1901
19077	WDFY4	0.122979
19078	WDHD1	8.15184
19079	WDPCP	8.03845
19080	WDR1	125.119
19081	WDR11	14.5855
19082	WDR12	74.5102
19083	WDR13	46.2546
19084	WDR17	0.27957
19085	WDR18	10.8823
19086	WDR19	7.90981
19087	WDR20	9.83516
19088	WDR24	2.37244
19089	WDR25	2.38723
19090	WDR26	32.347
19091	WDR27	11.1805
19092	WDR3	10.1454
19093	WDR31	3.14793
19094	WDR33	22.4247
19095	WDR35	5.1309
19096	WDR36	8.40006
19097	WDR37	5.94716
19098	WDR38	0
19099	WDR4	2.25997
19100	WDR41	42.3525
19101	WDR43	12.8737
19102	WDR44	7.20209
19103	WDR45	36.2287
19104	WDR45B	29.2756
19105	WDR46	9.6218
19106	WDR47	5.74474
19107	WDR48	25.6221
19108	WDR49	0.021259
19109	WDR5	10.306
19110	WDR53	4.03634
19111	WDR54	9.15179
19112	WDR55	4.52074
19113	WDR59	29.4695
19114	WDR5B	2.24602
19115	WDR6	63.323
19116	WDR61	32.6364
19117	WDR62	5.31351
19118	WDR64	0.068906
19119	WDR7	3.22194
19120	WDR70	18.0532
19121	WDR72	1.27623
19122	WDR73	10.5386
19123	WDR74	15.0786
19124	WDR75	14.3058
19125	WDR76	15.3971
19126	WDR77	24.7225
19127	WDR81	1.57089
19128	WDR82	40.0212
19129	WDR83	3.84608
19130	WDR83OS	84.975
19131	WDR86	0.718263
19132	WDR87	0.007609
19133	WDR88	0.358539
19134	WDR89	5.25185
19135	WDR90	8.17809
19136	WDR91	2.14694
19137	WDR92	6.70577
19138	WDR93	0.336009
19139	WDR97	0.076392
19140	WDSUB1	7.41839
19141	WDTC1	14.1073
19142	WEE1	94.4217
19143	WEE2	0.085326
19144	WFDC1	0.327801
19145	WFDC10A	0
19146	WFDC10B	0
19147	WFDC11	0.223442
19148	WFDC12	0
19149	WFDC13	0
19150	WFDC2	0.147996
19151	WFDC3	0.135636
19152	WFDC5	0
19153	WFDC6	0
19154	WFDC8	0.043518
19155	WFDC9	0
19156	WFIKKN1	0.014134
19157	WFIKKN2	0.095487
19158	WFS1	8.40379
19159	WHAMM	3.35385
19160	WHRN	0.063748
19161	WIF1	0
19162	WIPF1	6.67738
19163	WIPF2	8.7419
19164	WIPF3	1.13172
19165	WIPI1	22.6681
19166	WIPI2	17.75
19167	WIZ	6.71502
19168	WLS	76.0319
19169	WNK1	56.5112
19170	WNK2	60.7505
19171	WNK3	0.692953
19172	WNK4	0.122571
19173	WNT1	0
19174	WNT10A	0.263327
19175	WNT10B	0.042148
19176	WNT11	3.40516
19177	WNT16	0.015038
19178	WNT2	0.130096
19179	WNT2B	0.749756
19180	WNT3	1.03121
19181	WNT3A	0
19182	WNT4	0.037736
19183	WNT5A	3.82459
19184	WNT5B	1.07878
19185	WNT6	0.014843
19186	WNT7A	0
19187	WNT7B	0.011983
19188	WNT8A	0
19189	WNT8B	0.011513
19190	WNT9A	1.25727
19191	WNT9B	0.152762
19192	WRAP53	4.23871
19193	WRAP73	3.82085
19194	WRN	7.8579
19195	WRNIP1	22.7337
19196	WSB1	84.4443
19197	WSB2	35.6439
19198	WSCD1	0.913366
19199	WSCD2	1.66421
19200	WT1	4.19492
19201	WTAP	40.816
19202	WTIP	16.1556
19203	WWC1	2.0315
19204	WWC2	20.1634
19205	WWC3	8.16662
19206	WWOX	5.84753
19207	WWP1	22.5471
19208	WWP2	7.53123
19209	WWTR1	56.2277
19210	XAB2	9.01102
19211	XAF1	3.50848
19212	XAGE1A	0
19213	XAGE1B	0
19214	XAGE2	0
19215	XAGE3	0
19216	XAGE5	0.084378
19217	XBP1	47.0951
19218	XCL1	0.065747
19219	XCL2	0.283328
19220	XCR1	0.022765
19221	XDH	0.03675
19222	XG	0.008097
19223	XIAP	12.6067
19224	XIRP1	86.8807
19225	XIRP2	1.09211
19226	XK	2.60381
19227	XKR3	0
19228	XKR4	0.203638
19229	XKR5	1.28462
19230	XKR6	0.305752
19231	XKR7	0.002929
19232	XKR8	3.60757
19233	XKR9	0.228478
19234	XKRX	0.016734
19235	XPA	13.378
19236	XPC	8.13157
19237	XPNPEP1	37.863
19238	XPNPEP2	0.599481
19239	XPNPEP3	8.55063
19240	XPO1	71.5563
19241	XPO4	41.117
19242	XPO5	18.9977
19243	XPO6	24.947
19244	XPO7	29.7186
19245	XPOT	19.9789
19246	XPR1	13.8542
19247	XRCC1	15.0238
19248	XRCC2	3.94132
19249	XRCC3	4.69167
19250	XRCC4	5.79443
19251	XRCC5	126.934
19252	XRCC6	209.672
19253	XRN1	8.31531
19254	XRN2	24.097
19255	XRRA1	5.88642
19256	XXYLT1	7.48843
19257	XYLB	0.980147
19258	XYLT1	0.616905
19259	XYLT2	5.16413
19260	YAE1	17.3219
19261	YAF2	18.5505
19262	YAP1	61.7513
19263	YARS1	18.3959
19264	YARS2	14.4393
19265	YBEY	10.2185
19266	YBX1	891.392
19267	YBX2	1.69716
19268	YBX3	390.397
19269	YDJC	1.02677
19270	YEATS2	13.6692
19271	YEATS4	14.7799
19272	YES1	17.5176
19273	YIF1A	15.0278
19274	YIF1B	16.9133
19275	YIPF1	6.79147
19276	YIPF2	4.84417
19277	YIPF3	54.7187
19278	YIPF4	41.5298
19279	YIPF5	25.3127
19280	YIPF6	20.5014
19281	YIPF7	0.646267
19282	YJEFN3	4.0213
19283	YJU2	6.39758
19284	YKT6	29.7087
19285	YLPM1	27.7415
19286	YME1L1	56.4827
19287	YOD1	3.53294
19288	YPEL1	12.9247
19289	YPEL2	10.1957
19290	YPEL3	14.3001
19291	YPEL4	0.585121
19292	YPEL5	35.5167
19293	YRDC	2.58799
19294	YTHDC1	44.2978
19295	YTHDC2	9.74495
19296	YTHDF1	11.9473
19297	YTHDF2	27.9049
19298	YTHDF3	31.6409
19299	YWHAB	71.4654
19300	YWHAE	539.156
19301	YWHAG	67.9262
19302	YWHAH	120.801
19303	YWHAQ	170.75
19304	YWHAZ	359.799
19305	YY1	52.827
19306	YY1AP1	30.1039
19307	YY2	0.722759
19308	Z82190.2	0
19309	Z82206.1	0.121539
19310	Z83844.1	0.009961
19311	Z83844.2	0
19312	Z84488.1	0
19313	Z84492.1	0
19314	Z98752.3	0
19315	ZACN	0.096656
19316	ZADH2	20.4226
19317	ZAN	0
19318	ZAP70	0.092523
19319	ZAR1	0
19320	ZAR1L	0
19321	ZBBX	0.061443
19322	ZBED1	8.70735
19323	ZBED2	0
19324	ZBED3	7.91201
19325	ZBED4	4.27363
19326	ZBED5	42.3192
19327	ZBED6	4.74779
19328	ZBED6CL	1.90496
19329	ZBED8	6.76996
19330	ZBED9	1.92615
19331	ZBP1	0.081717
19332	ZBTB1	14.8609
19333	ZBTB10	12.5901
19334	ZBTB11	6.25643
19335	ZBTB12	7.82285
19336	ZBTB14	6.50708
19337	ZBTB16	0.930881
19338	ZBTB17	10.3841
19339	ZBTB18	11.0305
19340	ZBTB2	4.84548
19341	ZBTB20	9.34831
19342	ZBTB21	2.06793
19343	ZBTB22	4.34732
19344	ZBTB24	1.78241
19345	ZBTB25	6.37129
19346	ZBTB26	5.20531
19347	ZBTB3	3.23799
19348	ZBTB32	0.014703
19349	ZBTB33	4.69248
19350	ZBTB34	4.68279
19351	ZBTB37	3.16019
19352	ZBTB38	27.674
19353	ZBTB39	2.63772
19354	ZBTB4	11.836
19355	ZBTB40	4.02221
19356	ZBTB41	5.64936
19357	ZBTB42	1.90101
19358	ZBTB43	6.22111
19359	ZBTB44	15.4941
19360	ZBTB45	4.1168
19361	ZBTB46	3.84014
19362	ZBTB47	5.87475
19363	ZBTB48	3.92713
19364	ZBTB49	1.86419
19365	ZBTB5	8.62856
19366	ZBTB6	4.28276
19367	ZBTB7A	1.99474
19368	ZBTB7B	3.42662
19369	ZBTB7C	0.191669
19370	ZBTB8A	4.99024
19371	ZBTB8B	0.33125
19372	ZBTB8OS	32.0689
19373	ZBTB9	4.33782
19374	ZC2HC1A	15.05
19375	ZC2HC1B	0
19376	ZC2HC1C	1.81315
19377	ZC3H10	1.59961
19378	ZC3H11A	38.8162
19379	ZC3H11B	0.131128
19380	ZC3H12A	0.375104
19381	ZC3H12B	0.37846
19382	ZC3H12C	4.82808
19383	ZC3H12D	0.168461
19384	ZC3H13	17.8992
19385	ZC3H14	29.1882
19386	ZC3H15	35.7722
19387	ZC3H18	8.49009
19388	ZC3H3	3.33687
19389	ZC3H4	11.6837
19390	ZC3H6	3.74896
19391	ZC3H7A	23.4529
19392	ZC3H7B	14.7106
19393	ZC3H8	7.67096
19394	ZC3HAV1	6.80783
19395	ZC3HAV1L	8.44128
19396	ZC3HC1	11.9341
19397	ZC4H2	17.0349
19398	ZCCHC10	19.2288
19399	ZCCHC12	0.023207
19400	ZCCHC13	0
19401	ZCCHC14	7.72535
19402	ZCCHC17	18.8969
19403	ZCCHC18	1.17797
19404	ZCCHC2	4.92342
19405	ZCCHC24	16.9594
19406	ZCCHC3	15.6955
19407	ZCCHC4	5.83634
19408	ZCCHC7	5.4982
19409	ZCCHC8	11.3992
19410	ZCCHC9	7.58156
19411	ZCRB1	37.5464
19412	ZCWPW1	2.71769
19413	ZCWPW2	0.695305
19414	ZDBF2	3.29807
19415	ZDHHC1	1.46771
19416	ZDHHC11	2.18786
19417	ZDHHC11B	1.80903
19418	ZDHHC12	4.55755
19419	ZDHHC13	7.62743
19420	ZDHHC14	2.53556
19421	ZDHHC15	1.89904
19422	ZDHHC16	15.7858
19423	ZDHHC17	20.3199
19424	ZDHHC18	6.5109
19425	ZDHHC19	0
19426	ZDHHC2	22.5532
19427	ZDHHC20	13.1668
19428	ZDHHC21	9.11779
19429	ZDHHC22	0.02083
19430	ZDHHC23	2.8336
19431	ZDHHC24	1.55547
19432	ZDHHC3	16.541
19433	ZDHHC4	27.0025
19434	ZDHHC5	16.6621
19435	ZDHHC6	16.314
19436	ZDHHC7	19.1813
19437	ZDHHC8	10.994
19438	ZDHHC9	8.50866
19439	ZEB1	25.6765
19440	ZEB2	28.1229
19441	ZER1	9.07259
19442	ZFAND1	18.9249
19443	ZFAND2A	5.18395
19444	ZFAND2B	8.18243
19445	ZFAND3	49.2084
19446	ZFAND4	5.68074
19447	ZFAND5	87.3514
19448	ZFAND6	55.7907
19449	ZFAT	2.20198
19450	ZFC3H1	16.6241
19451	ZFHX2	0.053029
19452	ZFHX3	3.29359
19453	ZFHX4	3.5365
19454	ZFP1	6.9032
19455	ZFP14	3.65362
19456	ZFP2	1.02146
19457	ZFP28	4.71205
19458	ZFP3	7.68729
19459	ZFP30	9.86039
19460	ZFP36	5.3083
19461	ZFP36L1	56.0327
19462	ZFP36L2	33.1155
19463	ZFP37	1.29425
19464	ZFP41	3.61589
19465	ZFP42	0.058664
19466	ZFP57	0.389024
19467	ZFP62	11.519
19468	ZFP64	4.60271
19469	ZFP69	2.65456
19470	ZFP69B	1.83783
19471	ZFP82	3.35258
19472	ZFP90	19.9717
19473	ZFP91	19.5856
19474	ZFP91-CNTF	0.515114
19475	ZFP92	0.29117
19476	ZFPL1	9.67578
19477	ZFPM1	1.18546
19478	ZFPM2	13.652
19479	ZFR	43.0351
19480	ZFR2	0.097362
19481	ZFX	14.2091
19482	ZFY	0.121736
19483	ZFYVE1	5.4036
19484	ZFYVE16	22.2022
19485	ZFYVE19	10.2017
19486	ZFYVE21	22.3252
19487	ZFYVE26	4.61557
19488	ZFYVE27	5.10691
19489	ZFYVE28	0.166394
19490	ZFYVE9	7.48917
19491	ZG16	0.040423
19492	ZG16B	0.112589
19493	ZGLP1	0.807323
19494	ZGPAT	4.58245
19495	ZGRF1	4.96494
19496	ZHX1	16.1417
19497	ZHX1-C8orf76	0.680136
19498	ZHX2	9.69038
19499	ZHX3	2.7435
19500	ZIC1	0
19501	ZIC2	0.008037
19502	ZIC3	0
19503	ZIC4	0
19504	ZIC5	0
19505	ZIK1	5.43296
19506	ZIM2	0.485455
19507	ZIM3	0.072892
19508	ZKSCAN1	11.7387
19509	ZKSCAN2	2.55582
19510	ZKSCAN3	4.82631
19511	ZKSCAN4	1.50723
19512	ZKSCAN5	4.25278
19513	ZKSCAN7	4.85258
19514	ZKSCAN8	10.5127
19515	ZMAT1	5.39555
19516	ZMAT2	78.6567
19517	ZMAT3	3.73718
19518	ZMAT4	0.618503
19519	ZMAT5	8.27469
19520	ZMIZ1	19.3764
19521	ZMIZ2	12.2528
19522	ZMPSTE24	9.39449
19523	ZMYM1	5.5279
19524	ZMYM2	28.8288
19525	ZMYM3	13.9923
19526	ZMYM4	23.4798
19527	ZMYM5	6.08721
19528	ZMYM6	5.23445
19529	ZMYND10	1.21727
19530	ZMYND11	41.4016
19531	ZMYND12	1.17812
19532	ZMYND15	0.07473
19533	ZMYND19	7.34292
19534	ZMYND8	10.4296
19535	ZNF10	5.04919
19536	ZNF100	6.32972
19537	ZNF101	2.9611
19538	ZNF106	42.7925
19539	ZNF107	2.5461
19540	ZNF112	3.64507
19541	ZNF114	2.05096
19542	ZNF117	9.22589
19543	ZNF12	12.6163
19544	ZNF121	6.59141
19545	ZNF124	3.50558
19546	ZNF131	19.0995
19547	ZNF132	5.08542
19548	ZNF133	4.67409
19549	ZNF134	8.54811
19550	ZNF135	4.66423
19551	ZNF136	3.27965
19552	ZNF138	3.09831
19553	ZNF14	3.78767
19554	ZNF140	7.28519
19555	ZNF141	5.92637
19556	ZNF142	2.84942
19557	ZNF143	9.32691
19558	ZNF146	37.1814
19559	ZNF148	12.7483
19560	ZNF154	5.81738
19561	ZNF155	4.78564
19562	ZNF157	0.161862
19563	ZNF16	4.65765
19564	ZNF160	17.2931
19565	ZNF165	0.372324
19566	ZNF169	1.73279
19567	ZNF17	3.96395
19568	ZNF174	4.8248
19569	ZNF175	5.13738
19570	ZNF177	3.48654
19571	ZNF18	2.73685
19572	ZNF180	4.95742
19573	ZNF181	10.4708
19574	ZNF182	2.96273
19575	ZNF184	5.66516
19576	ZNF185	20.6244
19577	ZNF189	11.2222
19578	ZNF19	1.22424
19579	ZNF195	7.81213
19580	ZNF197	7.40928
19581	ZNF2	2.89823
19582	ZNF20	2.33045
19583	ZNF200	4.38102
19584	ZNF202	5.40713
19585	ZNF205	3.9851
19586	ZNF207	69.0408
19587	ZNF208	6.18669
19588	ZNF211	11.812
19589	ZNF212	4.283
19590	ZNF213	2.57864
19591	ZNF214	1.99856
19592	ZNF215	1.12719
19593	ZNF217	8.52248
19594	ZNF219	11.0553
19595	ZNF22	34.8781
19596	ZNF221	1.41308
19597	ZNF222	3.43856
19598	ZNF223	2.7679
19599	ZNF224	7.96002
19600	ZNF225	3.01125
19601	ZNF226	9.3124
19602	ZNF227	7.82528
19603	ZNF229	3.77718
19604	ZNF23	3.9047
19605	ZNF230	1.55665
19606	ZNF232	2.91438
19607	ZNF233	2.40992
19608	ZNF234	4.24693
19609	ZNF235	3.70628
19610	ZNF236	1.89211
19611	ZNF239	2.15447
19612	ZNF24	24.3051
19613	ZNF248	10.3989
19614	ZNF25	4.14717
19615	ZNF250	5.20614
19616	ZNF251	7.2863
19617	ZNF253	9.94782
19618	ZNF254	13.2447
19619	ZNF256	5.55922
19620	ZNF257	1.96683
19621	ZNF26	2.48963
19622	ZNF260	11.2021
19623	ZNF263	9.12806
19624	ZNF264	4.88626
19625	ZNF266	15.998
19626	ZNF267	5.19204
19627	ZNF268	5.96173
19628	ZNF273	3.48647
19629	ZNF274	8.34675
19630	ZNF275	5.87433
19631	ZNF276	6.99335
19632	ZNF277	11.9883
19633	ZNF28	5.0906
19634	ZNF280A	0
19635	ZNF280B	1.29167
19636	ZNF280C	1.36823
19637	ZNF280D	24.3292
19638	ZNF281	6.90176
19639	ZNF282	5.82293
19640	ZNF283	6.4227
19641	ZNF284	1.1641
19642	ZNF285	4.49329
19643	ZNF286A	14.7943
19644	ZNF287	1.88792
19645	ZNF292	16.1533
19646	ZNF296	0.078774
19647	ZNF3	14.7663
19648	ZNF30	3.03044
19649	ZNF300	6.88575
19650	ZNF302	40.1105
19651	ZNF304	4.64381
19652	ZNF311	0.940958
19653	ZNF316	11.8905
19654	ZNF317	7.93336
19655	ZNF318	8.19762
19656	ZNF319	2.04491
19657	ZNF32	27.1805
19658	ZNF320	23.3058
19659	ZNF322	9.27246
19660	ZNF324	2.12801
19661	ZNF324B	1.36567
19662	ZNF326	14.0053
19663	ZNF329	6.37113
19664	ZNF330	62.0655
19665	ZNF331	5.33078
19666	ZNF333	5.78244
19667	ZNF334	3.2119
19668	ZNF335	2.19147
19669	ZNF337	10.3014
19670	ZNF33A	15.3234
19671	ZNF33B	26.2272
19672	ZNF34	3.19924
19673	ZNF341	0.623615
19674	ZNF343	4.35816
19675	ZNF345	4.83817
19676	ZNF346	5.39222
19677	ZNF347	3.08616
19678	ZNF35	3.61765
19679	ZNF350	5.23421
19680	ZNF354A	5.1574
19681	ZNF354B	5.38679
19682	ZNF354C	3.80089
19683	ZNF358	21.6708
19684	ZNF362	12.4042
19685	ZNF365	0
19686	ZNF366	1.47429
19687	ZNF367	15.5304
19688	ZNF37A	6.57204
19689	ZNF382	8.72011
19690	ZNF383	5.59944
19691	ZNF384	25.8717
19692	ZNF385A	3.5363
19693	ZNF385B	0.359692
19694	ZNF385C	0.220427
19695	ZNF385D	4.69454
19696	ZNF391	0.763627
19697	ZNF394	6.1884
19698	ZNF395	14.9888
19699	ZNF396	1.56675
19700	ZNF397	17.6351
19701	ZNF398	3.38556
19702	ZNF404	6.44578
19703	ZNF407	3.10507
19704	ZNF408	2.6168
19705	ZNF41	4.54796
19706	ZNF410	16.3761
19707	ZNF414	8.23846
19708	ZNF415	9.48722
19709	ZNF416	2.9932
19710	ZNF417	8.21031
19711	ZNF418	15.727
19712	ZNF419	5.77243
19713	ZNF420	6.53708
19714	ZNF423	2.44699
19715	ZNF425	1.64529
19716	ZNF426	5.85478
19717	ZNF428	27.7175
19718	ZNF429	15.3357
19719	ZNF43	12.3407
19720	ZNF430	5.2211
19721	ZNF431	20.5078
19722	ZNF432	6.44889
19723	ZNF433	2.81956
19724	ZNF436	30.451
19725	ZNF438	3.14424
19726	ZNF439	5.82982
19727	ZNF44	6.83587
19728	ZNF440	4.19368
19729	ZNF441	3.76095
19730	ZNF442	1.07508
19731	ZNF443	2.55196
19732	ZNF444	4.93912
19733	ZNF445	5.44089
19734	ZNF446	2.81119
19735	ZNF449	5.47483
19736	ZNF45	7.81938
19737	ZNF451	11.7106
19738	ZNF454	1.85736
19739	ZNF460	1.72808
19740	ZNF461	3.75428
19741	ZNF462	6.44308
19742	ZNF467	1.2789
19743	ZNF468	2.75328
19744	ZNF469	0.418045
19745	ZNF470	2.91962
19746	ZNF471	5.2273
19747	ZNF473	2.33128
19748	ZNF474	0.073664
19749	ZNF479	0.03608
19750	ZNF48	2.94471
19751	ZNF480	10.0726
19752	ZNF483	1.22526
19753	ZNF484	2.26085
19754	ZNF485	1.87834
19755	ZNF486	3.32283
19756	ZNF487	2.93021
19757	ZNF488	0.104763
19758	ZNF490	1.61903
19759	ZNF491	1.73813
19760	ZNF492	1.04021
19761	ZNF493	8.73778
19762	ZNF496	10.1826
19763	ZNF497	0.756824
19764	ZNF500	3.27309
19765	ZNF501	3.12429
19766	ZNF502	2.78247
19767	ZNF503	1.27655
19768	ZNF506	8.86168
19769	ZNF507	6.42185
19770	ZNF510	4.81245
19771	ZNF511	11.0847
19772	ZNF511-PRAP1	0
19773	ZNF512	16.2634
19774	ZNF512B	5.35227
19775	ZNF513	3.5161
19776	ZNF514	9.16037
19777	ZNF516	5.02989
19778	ZNF517	3.20758
19779	ZNF518A	10.1499
19780	ZNF518B	9.70923
19781	ZNF519	5.73459
19782	ZNF521	15.4015
19783	ZNF524	2.01279
19784	ZNF525	2.53429
19785	ZNF526	3.21966
19786	ZNF527	4.90267
19787	ZNF528	13.6508
19788	ZNF529	7.8026
19789	ZNF530	3.23984
19790	ZNF532	48.3315
19791	ZNF534	0.267341
19792	ZNF536	0.348203
19793	ZNF540	0.72729
19794	ZNF541	0.009386
19795	ZNF543	2.23183
19796	ZNF544	16.167
19797	ZNF546	4.44302
19798	ZNF547	2.33214
19799	ZNF548	6.3522
19800	ZNF549	3.8479
19801	ZNF550	5.76123
19802	ZNF551	3.63572
19803	ZNF552	2.46952
19804	ZNF554	2.80955
19805	ZNF555	3.97943
19806	ZNF556	0.234378
19807	ZNF557	1.68212
19808	ZNF558	8.25904
19809	ZNF559	18.0325
19810	ZNF559-ZNF177	2.63068
19811	ZNF560	0.059507
19812	ZNF561	18.7773
19813	ZNF562	7.92917
19814	ZNF563	1.41699
19815	ZNF564	6.41693
19816	ZNF565	1.96535
19817	ZNF566	6.32847
19818	ZNF567	5.03934
19819	ZNF568	6.51942
19820	ZNF569	4.57781
19821	ZNF57	2.23384
19822	ZNF570	3.55361
19823	ZNF571	3.07177
19824	ZNF572	1.02254
19825	ZNF573	32.6375
19826	ZNF574	3.71994
19827	ZNF575	0.752629
19828	ZNF576	2.90441
19829	ZNF577	10.6783
19830	ZNF578	1.50366
19831	ZNF579	1.79986
19832	ZNF580	7.33568
19833	ZNF581	6.89357
19834	ZNF582	3.03885
19835	ZNF583	25.3902
19836	ZNF584	5.58688
19837	ZNF585A	7.26049
19838	ZNF585B	5.26251
19839	ZNF586	6.72484
19840	ZNF587	7.50719
19841	ZNF587B	3.29655
19842	ZNF589	3.66536
19843	ZNF592	6.38466
19844	ZNF593	4.96727
19845	ZNF594	5.50064
19846	ZNF595	4.67005
19847	ZNF596	9.15057
19848	ZNF597	0.712517
19849	ZNF598	5.79369
19850	ZNF599	4.46266
19851	ZNF600	1.04496
19852	ZNF605	7.45863
19853	ZNF606	6.51438
19854	ZNF607	3.75762
19855	ZNF608	8.7028
19856	ZNF609	7.51083
19857	ZNF610	3.0091
19858	ZNF611	5.99173
19859	ZNF613	2.26264
19860	ZNF614	6.70205
19861	ZNF615	5.17936
19862	ZNF616	5.68552
19863	ZNF618	4.67246
19864	ZNF619	2.88042
19865	ZNF620	2.90084
19866	ZNF621	4.16272
19867	ZNF622	16.0579
19868	ZNF623	6.38877
19869	ZNF624	2.37656
19870	ZNF625	6.07644
19871	ZNF625-ZNF20	2.38649
19872	ZNF626	5.99646
19873	ZNF627	9.80643
19874	ZNF628	0.381845
19875	ZNF629	9.05101
19876	ZNF630	1.43653
19877	ZNF638	54.2924
19878	ZNF639	24.5851
19879	ZNF641	8.36406
19880	ZNF644	20.1932
19881	ZNF646	2.06774
19882	ZNF648	0
19883	ZNF649	8.11219
19884	ZNF652	4.08408
19885	ZNF653	2.20194
19886	ZNF654	6.28394
19887	ZNF655	22.8701
19888	ZNF658	5.0381
19889	ZNF66	4.31481
19890	ZNF660	2.62645
19891	ZNF662	11.5557
19892	ZNF664	55.4879
19893	ZNF665	2.76629
19894	ZNF667	5.85263
19895	ZNF668	1.50123
19896	ZNF669	4.19764
19897	ZNF670	0.83097
19898	ZNF670-ZNF695	0.512265
19899	ZNF671	6.16736
19900	ZNF672	13.0685
19901	ZNF674	2.44646
19902	ZNF675	7.39114
19903	ZNF676	2.01927
19904	ZNF677	19.079
19905	ZNF678	5.05192
19906	ZNF679	0.133104
19907	ZNF680	7.17145
19908	ZNF681	1.45052
19909	ZNF682	5.29286
19910	ZNF683	0
19911	ZNF684	5.0048
19912	ZNF687	5.73318
19913	ZNF688	3.43176
19914	ZNF689	2.88574
19915	ZNF69	5.31754
19916	ZNF691	6.93522
19917	ZNF692	10.985
19918	ZNF695	1.39509
19919	ZNF696	2.37028
19920	ZNF697	11.2235
19921	ZNF699	1.40846
19922	ZNF7	9.64187
19923	ZNF70	1.81405
19924	ZNF700	5.0753
19925	ZNF701	4.58936
19926	ZNF703	1.42947
19927	ZNF704	29.63
19928	ZNF705A	0
19929	ZNF705B	0
19930	ZNF705D	0
19931	ZNF705E	0
19932	ZNF705G	0
19933	ZNF706	35.3543
19934	ZNF707	3.54856
19935	ZNF708	4.65257
19936	ZNF709	2.15822
19937	ZNF71	2.63513
19938	ZNF710	40.1408
19939	ZNF711	18.7984
19940	ZNF713	7.0833
19941	ZNF714	5.83082
19942	ZNF716	0.101074
19943	ZNF717	3.67091
19944	ZNF718	5.20701
19945	ZNF720	6.50992
19946	ZNF721	15.8432
19947	ZNF722P	0
19948	ZNF723	0.172038
19949	ZNF724	1.14938
19950	ZNF726	3.90468
19951	ZNF727	0.363491
19952	ZNF728	2.59708
19953	ZNF729	0.185813
19954	ZNF730	2.69468
19955	ZNF732	1.06644
19956	ZNF735	0
19957	ZNF736	3.8399
19958	ZNF737	10.1171
19959	ZNF738	13.2933
19960	ZNF74	4.04247
19961	ZNF740	18.2936
19962	ZNF746	2.61644
19963	ZNF747	3.29227
19964	ZNF749	2.03572
19965	ZNF750	0.082678
19966	ZNF75A	19.7287
19967	ZNF75D	5.68522
19968	ZNF76	16.8366
19969	ZNF761	4.11213
19970	ZNF763	1.78973
19971	ZNF764	2.7265
19972	ZNF765	3.0704
19973	ZNF766	7.60615
19974	ZNF768	15.6826
19975	ZNF77	1.92142
19976	ZNF770	16.4881
19977	ZNF771	1.77003
19978	ZNF772	6.41126
19979	ZNF773	3.30426
19980	ZNF774	0.921903
19981	ZNF775	2.49213
19982	ZNF776	10.7017
19983	ZNF777	3.46248
19984	ZNF778	2.51077
19985	ZNF780A	6.22861
19986	ZNF780B	8.03489
19987	ZNF781	4.78617
19988	ZNF782	1.40758
19989	ZNF783	2.47256
19990	ZNF784	3.02529
19991	ZNF785	5.10538
19992	ZNF786	1.44091
19993	ZNF787	5.33314
19994	ZNF789	7.54611
19995	ZNF79	2.94703
19996	ZNF790	4.15223
19997	ZNF791	6.17009
19998	ZNF792	1.99246
19999	ZNF793	7.59385
20000	ZNF799	2.0596
20001	ZNF8	3.25209
20002	ZNF80	0.144561
20003	ZNF800	6.89393
20004	ZNF804A	0.040785
20005	ZNF804B	0.019563
20006	ZNF805	1.97764
20007	ZNF808	4.4666
20008	ZNF81	2.2312
20009	ZNF813	1.44179
20010	ZNF814	9.76304
20011	ZNF816	3.8319
20012	ZNF816-ZNF321P	0.559478
20013	ZNF821	4.85319
20014	ZNF823	3.12263
20015	ZNF827	16.6083
20016	ZNF829	2.40718
20017	ZNF83	21.4339
20018	ZNF830	8.99406
20019	ZNF831	0.016298
20020	ZNF835	1.93667
20021	ZNF836	5.09365
20022	ZNF837	0.170732
20023	ZNF839	2.77637
20024	ZNF84	15.0392
20025	ZNF841	3.86757
20026	ZNF843	0.617132
20027	ZNF844	6.45222
20028	ZNF845	2.79287
20029	ZNF846	5.9154
20030	ZNF85	6.79422
20031	ZNF850	2.80569
20032	ZNF852	1.65617
20033	ZNF853	6.00322
20034	ZNF860	0.151759
20035	ZNF862	5.86125
20036	ZNF865	2.25904
20037	ZNF875	22.9858
20038	ZNF878	0.377116
20039	ZNF879	2.18155
20040	ZNF880	13.6951
20041	ZNF883	1.53717
20042	ZNF888	1.7185
20043	ZNF891	1.46202
20044	ZNF90	6.08681
20045	ZNF91	21.7886
20046	ZNF92	5.65357
20047	ZNF93	7.4084
20048	ZNF98	4.49669
20049	ZNF99	0.470472
20050	ZNFX1	4.62674
20051	ZNHIT1	30.3153
20052	ZNHIT2	1.22638
20053	ZNHIT3	29.7301
20054	ZNHIT6	3.61175
20055	ZNRD2	17.0044
20056	ZNRF1	15.4966
20057	ZNRF2	5.92285
20058	ZNRF3	2.1368
20059	ZNRF4	0
20060	ZP1	0.049444
20061	ZP2	0.02207
20062	ZP3	2.43767
20063	ZP4	0
20064	ZPBP	0
20065	ZPBP2	0.022631
20066	ZPLD1	0.011245
20067	ZPR1	17.5466
20068	ZRANB1	11.2183
20069	ZRANB2	55.8649
20070	ZRANB3	2.34803
20071	ZRSR2	10.6006
20072	ZSCAN1	0.178846
20073	ZSCAN10	0.624637
20074	ZSCAN12	3.13399
20075	ZSCAN16	3.51757
20076	ZSCAN18	21.5411
20077	ZSCAN2	8.26464
20078	ZSCAN20	1.11046
20079	ZSCAN21	4.93436
20080	ZSCAN22	0.970164
20081	ZSCAN23	4.19711
20082	ZSCAN25	5.41353
20083	ZSCAN26	12.121
20084	ZSCAN29	7.52928
20085	ZSCAN30	12.1918
20086	ZSCAN31	5.34093
20087	ZSCAN32	4.14031
20088	ZSCAN4	0.043951
20089	ZSCAN5A	9.33787
20090	ZSCAN5B	0.027988
20091	ZSCAN5C	0
20092	ZSCAN9	9.81942
20093	ZSWIM1	4.44003
20094	ZSWIM2	0.009907
20095	ZSWIM3	1.45883
20096	ZSWIM4	1.22893
20097	ZSWIM5	0.648868
20098	ZSWIM6	3.45199
20099	ZSWIM7	23.3469
20100	ZSWIM8	29.0117
20101	ZSWIM9	2.06037
20102	ZUP1	4.33657
20103	ZW10	8.06349
20104	ZWILCH	14.99
20105	ZWINT	36.0809
20106	ZXDA	1.29166
20107	ZXDB	4.29495
20108	ZXDC	8.18368
20109	ZYG11A	0.217209
20110	ZYG11B	14.6303
20111	ZYX	47.325
20112	ZZEF1	8.097
20113	ZZZ3	13.8012
